# A metabolomics pipeline enables mechanistic interrogation of the gut microbiome

**DOI:** 10.1101/2021.05.25.445684

**Authors:** Shuo Han, Will Van Treuren, Curt R. Fischer, Bryan D. Merrill, Brian C. DeFelice, Juan M. Sanchez, Steven K. Higginbottom, Leah Guthrie, Lalla A. Fall, Dylan Dodd, Michael A. Fischbach, Justin L. Sonnenburg

## Abstract

Gut microbes modulate host phenotypes and are associated with numerous health effects in humans, ranging from cancer immunotherapy response to metabolic disease and obesity. However, difficulty in accurate and high-throughput functional analysis of human gut microbes has hindered defining mechanistic connections between individual microbial strains and host phenotypes. One key way the gut microbiome influences host physiology is through the production of small molecules^1–3^, yet progress in elucidating this chemical interplay has been hindered by limited tools calibrated to detect products of anaerobic biochemistry in the gut. Here we construct a microbiome-focused, integrated mass-spectrometry pipeline to accelerate the identification of microbiota-dependent metabolites (MDMs) in diverse sample types. We report the metabolic profiles of 178 gut microbe strains using our library of 833 metabolites. Leveraging this metabolomics resource we establish deviations in the relationships between phylogeny and metabolism, use machine learning to discover novel metabolism in *Bacteroides*, and employ comparative genomics-based discovery of candidate biochemical pathways. MDMs can be detected in diverse biofluids in gnotobiotic and conventional mice and traced back to corresponding metabolomic profiles of cultured bacteria. Collectively, our microbiome-focused metabolomics pipeline and interactive metabolomics profile explorer are a powerful tool for characterizing microbe and microbe-host interactions.

## Supplementary Table 7 for "A metabolomics pipeline enables mechanistic interrogation of the gut microbiome" (part 4 of 24)

### Sheet: count.ps (continued)
	m_c18p_0000	m_c18p_0001	m_c18p_0003	m_c18p_0005	m_c18p_0006	m_c18p_0007	m_c18p_0008	m_c18p_0009	m_c18p_0011	m_c18p_0012	m_c18p_0013	m_c18p_0014	m_c18p_0015	m_c18p_0017	m_c18p_0018	m_c18p_0019	m_c18p_0020	m_c18p_0021	m_c18p_0022	m_c18p_0023	m_c18p_0025	m_c18p_0026	m_c18p_0027	m_c18p_0028	m_c18p_0029	m_c18p_0030	m_c18p_0031	m_c18p_0032	m_c18p_0035	m_c18p_0037	m_c18p_0038	m_c18p_0039	m_c18p_0041	m_c18p_0042	m_c18p_0043	m_c18p_0044	m_c18p_0046	m_c18p_0047	m_c18p_0049	m_c18p_0050	m_c18p_0052	m_c18p_0053	m_c18p_0055	m_c18p_0056	m_c18p_0060	m_c18p_0064	m_c18p_0065	m_c18p_0067	m_c18p_0068	m_c18p_0069	m_c18p_0070	m_c18p_0072	m_c18p_0076	m_c18p_0082	m_c18p_0083	m_c18p_0084	m_c18p_0091	m_c18p_0093	m_c18p_0094	m_c18p_0098	m_c18p_0100	m_c18p_0102	m_c18p_0103	m_c18p_0105	m_c18p_0107	m_c18p_0111	m_c18p_0112	m_c18p_0113	m_c18p_0114	m_c18p_0115	m_c18p_0117	m_c18p_0118	m_c18p_0119	m_c18p_0120	m_c18p_0121	m_c18p_0124	m_c18p_0125	m_c18p_0129	m_c18p_0131	m_c18p_0133	m_c18p_0134	m_c18p_0135	m_c18p_0136	m_c18p_0137	m_c18p_0139	m_c18p_0140	m_c18p_0146	m_c18p_0147	m_c18p_0149	m_c18p_0152	m_c18p_0154	m_c18p_0159	m_c18p_0160	m_c18p_0161	m_c18p_0162	m_c18p_0163	m_c18p_0164	m_c18p_0170	m_c18p_0172	m_c18p_0174	m_c18p_0176	m_c18p_0177	m_c18p_0178	m_c18p_0179	m_c18p_0186	m_c18p_0189	m_c18p_0190	m_c18p_0199	m_c18p_0202	m_c18p_0204	m_c18p_0207	m_c18p_0209	m_c18p_0210	m_c18p_0213	m_c18p_0216	m_c18p_0217	m_c18p_0219	m_c18p_0220	m_c18p_0222	m_c18p_0223	m_c18p_0226	m_c18p_0232	m_c18p_0242	m_c18p_0245	m_c18p_0246	m_c18p_0249	m_c18p_0253	m_c18p_0255	m_c18p_0259	m_c18p_0263	m_c18p_0265	m_c18p_0267	m_c18p_0269	m_c18p_0270	m_c18p_0272	m_c18p_0274	m_c18p_0276	m_c18p_0278	m_c18p_0279	m_c18p_0280	m_c18p_0281	m_c18p_0283	m_c18p_0286	m_c18p_0288	m_c18p_0290	m_c18p_0291	m_c18p_0301	m_c18p_0309	m_c18p_0311	m_c18p_0312	m_c18p_0314	m_c18p_0316	m_c18p_0319	m_c18p_0320	m_c18p_0322	m_c18p_0324	m_c18p_0326	m_c18p_0327	m_c18p_0328	m_c18p_0330	m_c18p_0332	m_c18p_0333	m_c18p_0342	m_c18p_0343	m_c18p_0348	m_c18p_0349	m_c18p_0353	m_c18p_0354	m_c18p_0355	m_c18p_0360	m_c18p_0361	m_c18p_0371	m_c18p_0372	m_c18p_0374	m_c18p_0375	m_c18p_0376	m_c18p_0377	m_c18p_0378	m_c18p_0379	m_c18p_0380	m_c18p_0383	m_c18p_0384	m_c18p_0385	m_c18p_0390	m_c18p_0391	m_c18p_0392	m_c18p_0397	m_c18p_0398	m_c18p_0399	m_c18p_0400	m_c18p_0401	m_c18p_0402	m_c18p_0403	m_c18p_0405	m_c18p_0408	m_c18p_0417	m_c18p_0418	m_c18p_0419	m_c18p_0421	m_c18p_0422	m_c18p_0423	m_c18p_0424	m_c18p_0426	m_c18p_0428	m_c18p_0430	m_c18p_0433	m_c18p_0438	m_c18p_0440	m_c18p_0442	m_c18p_0443	m_c18p_0445	m_c18p_0449	m_c18p_0454	m_c18p_0456	m_c18p_0460	m_c18p_0461	m_c18p_0462	m_c18p_0464	m_c18p_0466	m_c18p_0469	m_c18p_0480	m_c18p_0481	m_c18p_0482	m_c18p_0483	m_c18p_0485	m_c18p_0491	m_c18p_0496	m_c18p_0498	m_c18p_0504	m_c18p_0510	m_c18p_0516	m_c18p_0518	m_c18p_0533	m_c18p_0544	m_c18p_0551	m_c18p_0554	m_c18p_0555	m_c18p_0556	m_c18p_0557	m_c18p_0558	m_c18p_0559	m_c18p_0560	m_c18p_0561	m_c18p_0562	m_c18p_0563	m_c18p_0564	m_c18p_0565	m_c18p_0566	m_c18p_0567	m_c18p_0568	m_c18p_0569	m_c18p_0570	m_c18p_0571	m_c18p_0233	m_c18p_0080	m_c18n_0000	m_c18n_0001	m_c18n_0003	m_c18n_0006	m_c18n_0008	m_c18n_0009	m_c18n_0010	m_c18n_0011	m_c18n_0013	m_c18n_0018	m_c18n_0019	m_c18n_0020	m_c18n_0021	m_c18n_0022	m_c18n_0023	m_c18n_0024	m_c18n_0025	m_c18n_0026	m_c18n_0027	m_c18n_0028	m_c18n_0029	m_c18n_0030	m_c18n_0031	m_c18n_0035	m_c18n_0037	m_c18n_0041	m_c18n_0042	m_c18n_0043	m_c18n_0048	m_c18n_0049	m_c18n_0050	m_c18n_0051	m_c18n_0052	m_c18n_0053	m_c18n_0054	m_c18n_0055	m_c18n_0056	m_c18n_0058	m_c18n_0059	m_c18n_0060	m_c18n_0061	m_c18n_0062	m_c18n_0063	m_c18n_0064	m_c18n_0065	m_c18n_0066	m_c18n_0067	m_c18n_0068	m_c18n_0071	m_c18n_0072	m_c18n_0073	m_c18n_0074	m_c18n_0077	m_c18n_0080	m_c18n_0082	m_c18n_0084	m_c18n_0086	m_c18n_0087	m_c18n_0088	m_c18n_0093	m_c18n_0094	m_c18n_0097	m_c18n_0098	m_c18n_0099	m_c18n_0100	m_c18n_0101	m_c18n_0103	m_c18n_0104	m_c18n_0105	m_c18n_0109	m_c18n_0110	m_c18n_0112	m_c18n_0113	m_c18n_0114	m_c18n_0116	m_c18n_0117	m_c18n_0122	m_c18n_0127	m_c18n_0128	m_c18n_0129	m_c18n_0130	m_c18n_0132	m_c18n_0133	m_c18n_0135	m_c18n_0136	m_c18n_0141	m_c18n_0145	m_c18n_0148	m_c18n_0150	m_c18n_0152	m_c18n_0159	m_c18n_0160	m_c18n_0161	m_c18n_0162	m_c18n_0164	m_c18n_0167	m_c18n_0171	m_c18n_0172	m_c18n_0175	m_c18n_0176	m_c18n_0177	m_c18n_0179	m_c18n_0181	m_c18n_0182	m_c18n_0189	m_c18n_0196	m_c18n_0198	m_c18n_0205	m_c18n_0206	m_c18n_0213	m_c18n_0214	m_c18n_0215	m_c18n_0218	m_c18n_0219	m_c18n_0221	m_c18n_0224	m_c18n_0226	m_c18n_0231	m_c18n_0233	m_c18n_0234	m_c18n_0242	m_c18n_0248	m_c18n_0250	m_c18n_0251	m_c18n_0256	m_c18n_0258	m_c18n_0259	m_c18n_0262	m_c18n_0263	m_c18n_0265	m_c18n_0266	m_c18n_0267	m_c18n_0271	m_c18n_0273	m_c18n_0275	m_c18n_0278	m_c18n_0280	m_c18n_0282	m_c18n_0283	m_c18n_0284	m_c18n_0286	m_c18n_0288	m_c18n_0291	m_c18n_0292	m_c18n_0294	m_c18n_0297	m_c18n_0298	m_c18n_0303	m_c18n_0307	m_c18n_0309	m_c18n_0312	m_c18n_0313	m_c18n_0316	m_c18n_0317	m_c18n_0321	m_c18n_0323	m_c18n_0325	m_c18n_0328	m_c18n_0329	m_c18n_0330	m_c18n_0335	m_c18n_0337	m_c18n_0338	m_c18n_0340	m_c18n_0345	m_c18n_0347	m_c18n_0348	m_c18n_0351	m_c18n_0356	m_c18n_0357	m_c18n_0358	m_c18n_0360	m_c18n_0361	m_c18n_0362	m_c18n_0365	m_c18n_0366	m_c18n_0373	m_c18n_0381	m_c18n_0382	m_c18n_0383	m_c18n_0385	m_c18n_0388	m_c18n_0390	m_c18n_0392	m_c18n_0398	m_c18n_0399	m_c18n_0400	m_c18n_0401	m_c18n_0404	m_c18n_0413	m_c18n_0414	m_c18n_0415	m_c18n_0416	m_c18n_0418	m_c18n_0419	m_c18n_0420	m_c18n_0421	m_c18n_0422	m_c18n_0425	m_c18n_0428	m_c18n_0433	m_c18n_0435	m_c18n_0436	m_c18n_0438	m_c18n_0439	m_c18n_0440	m_c18n_0445	m_c18n_0449	m_c18n_0451	m_c18n_0455	m_c18n_0458	m_c18n_0466	m_c18n_0467	m_c18n_0469	m_c18n_0475	m_c18n_0476	m_c18n_0477	m_c18n_0479	m_c18n_0480	m_c18n_0482	m_c18n_0485	m_c18n_0492	m_c18n_0493	m_c18n_0501	m_c18n_0502	m_c18n_0521	m_c18n_0523	m_c18n_0524	m_c18n_0543	m_c18n_0547	m_c18n_0551	m_c18n_0553	m_c18n_0556	m_c18n_0557	m_c18n_0558	m_c18n_0559	m_c18n_0560	m_c18n_0561	m_c18n_0562	m_c18n_0563	m_c18n_0564	m_c18n_0565	m_c18n_0566	m_c18n_0108	m_c18n_0016	m_c18n_0139	m_c18n_0168	m_c18n_0237	m_hilicp_0000	m_hilicp_0004	m_hilicp_0005	m_hilicp_0006	m_hilicp_0010	m_hilicp_0011	m_hilicp_0013	m_hilicp_0017	m_hilicp_0021	m_hilicp_0022	m_hilicp_0024	m_hilicp_0026	m_hilicp_0029	m_hilicp_0030	m_hilicp_0033	m_hilicp_0035	m_hilicp_0036	m_hilicp_0042	m_hilicp_0043	m_hilicp_0046	m_hilicp_0047	m_hilicp_0048	m_hilicp_0049	m_hilicp_0051	m_hilicp_0055	m_hilicp_0056	m_hilicp_0057	m_hilicp_0058	m_hilicp_0060	m_hilicp_0061	m_hilicp_0064	m_hilicp_0065	m_hilicp_0069	m_hilicp_0071	m_hilicp_0072	m_hilicp_0074	m_hilicp_0075	m_hilicp_0076	m_hilicp_0077	m_hilicp_0078	m_hilicp_0079	m_hilicp_0082	m_hilicp_0087	m_hilicp_0088	m_hilicp_0090	m_hilicp_0091	m_hilicp_0092	m_hilicp_0093	m_hilicp_0095	m_hilicp_0096	m_hilicp_0097	m_hilicp_0098	m_hilicp_0099	m_hilicp_0100	m_hilicp_0101	m_hilicp_0102	m_hilicp_0104	m_hilicp_0107	m_hilicp_0113	m_hilicp_0116	m_hilicp_0120	m_hilicp_0121	m_hilicp_0125	m_hilicp_0127	m_hilicp_0129	m_hilicp_0131	m_hilicp_0132	m_hilicp_0134	m_hilicp_0137	m_hilicp_0138	m_hilicp_0139	m_hilicp_0141	m_hilicp_0142	m_hilicp_0145	m_hilicp_0146	m_hilicp_0149	m_hilicp_0152	m_hilicp_0154	m_hilicp_0155	m_hilicp_0158	m_hilicp_0160	m_hilicp_0161	m_hilicp_0168	m_hilicp_0169	m_hilicp_0176	m_hilicp_0180	m_hilicp_0184	m_hilicp_0185	m_hilicp_0187	m_hilicp_0188	m_hilicp_0189	m_hilicp_0190	m_hilicp_0192	m_hilicp_0193	m_hilicp_0194	m_hilicp_0197	m_hilicp_0204	m_hilicp_0205	m_hilicp_0206	m_hilicp_0207	m_hilicp_0210	m_hilicp_0211	m_hilicp_0212	m_hilicp_0215	m_hilicp_0223	m_hilicp_0225	m_hilicp_0227	m_hilicp_0229	m_hilicp_0230	m_hilicp_0241	m_hilicp_0242	m_hilicp_0247	m_hilicp_0253	m_hilicp_0255	m_hilicp_0256	m_hilicp_0259	m_hilicp_0264	m_hilicp_0265	m_hilicp_0267	m_hilicp_0272	m_hilicp_0278	m_hilicp_0279	m_hilicp_0291	m_hilicp_0292	m_hilicp_0293	m_hilicp_0295	m_hilicp_0305	m_hilicp_0306	m_hilicp_0310	m_hilicp_0315	m_hilicp_0316	m_hilicp_0318	m_hilicp_0321	m_hilicp_0322	m_hilicp_0338	m_hilicp_0347	m_hilicp_0353	m_hilicp_0356	m_hilicp_0357	m_hilicp_0358	m_hilicp_0359	m_hilicp_0360	m_hilicp_0361	m_hilicp_0362	m_hilicp_0363	m_hilicp_0364	m_hilicp_0365	m_hilicp_0366	m_hilicp_0367	m_hilicp_0084	m_hilicp_0236	m_hilicp_0124	m_hilicp_0238
272		1261.15	7754.71		2099.77	10212.6	0	2.00453e+06	18415.6	981586		1.4763e+07	43407.6	90886.8			33845.9		1.18537e+07		18538		50402	505522	71811.2			85940.7		4.19533e+06	41325.3	8.36317e+06					926.994		74928.2				2600.55	15370.4		8747.99	11396.4	56308.2	731123		9434.72			17717.8	14570.5			5357.6			0	16837.8	47528			11566.7	2553.61			664069		102172		17526.4		1.18329e+06		1.41209e+06	2377.78	12128.2	59724.4	34334.7		12880.3		789549	4419.56			3330.55	6021.32	20787.9	861.635	8669.74		25412.7	669200	435837	1.15359e+06	550127			1.24739e+07		1085.33			53366.1				5951.36	7034.84			32125.4	3325.95	238875	55444.7			39168.5	74808.5				10586.3		5298.69			110371	8487.47		2059.27			1126.75		2920.91	43026.5						6.81081e+06		24084.3		1888.97		30062.4			12495.5	181.348	24527.1		29139.1					129335		16951.9			10242	35582.9			2930.11	10142.6			71331.6		7458.3						494480		16014.8				29939				13354.4	599330							1.66934e+06	60284.1		56581.6	10009.1	148404			77074.9		7714.21	82731.7	3240.34	544.045			95939.7		0	1615.57					0			6637.17	624.133			875.443	53937.8		275786	575833	480050	56524.5	1.16429e+06	922583	112250	1.76529e+06	1.15187e+06	386858	71924.4		21400.9	89775.7	20246.6	17369.9	5.87831e+07	7.76909e+06	37311.2	11922.1		456776	4195.04	156544		8498.24			790028	3042.91	7114.97	424098	187709	1.01841e+07	26324.9	3.67176e+06	15179.5				4099.54	11099.8		43040.3	204886		603.374	20661.2	98489.2			6123.81		22574.8		253.938			9563.55	12165.9	196900	55058.6	69066.8				45097.5	23976.9		637.377	18729.9	118096		114738	10958.4		5180.41		974.514	86583.4			20431.2						113347	116071			9128.74		12144.9	0		14348.9				28581.4		647354			19886.7			4865.34			18062.9			79891.3							37506.1			85637.1								190609	14465.1	6818.7		42.6847							5815.61	524.516	6197.24		15676.5		125286			90450.4	2321.25		3190.5	3513.53		23652		51.0046	10710.6	0						9976.65	29283.9	4456.94	4488.41	2144.73		139986						39153.8					9896.71	1.31533e+06				0	130125	717.682		63241.4	4047.81			15357.8				6093.79		11103.8		2.47587e+06								7589.92	18006.8	17895.8		26773.1	223571		58063.2		3868.39			114.308	51130.5			122.628		5118.55								1069.65	1423.79	53.8985	117.564				6152.03		69160.5	109606	312669	256786	166232	44367.5	992101	1.35022e+06	4.54355e+06	4.96355e+06	30064.5						313870	1.40433e+07	123004		213756	6.52203e+06	509851			572177	10855.7	119822	534.362	18787.6	296297	2750.41		6227.15	673496				26271.8	6.7589e+06	1.105e+07		2.00973e+06		2040.33					17794.3	5375.69	937117	525123	103127	62256.6	647487		180644		766778		12362.6				971553	8824.43	4.46059e+06		2.74122e+06	27557.4		1.58203e+06	8761.64	549.72			1.5789e+06		5121.39	3926.64	17317.3			120938	5903.28	94518		184.746	1.38313e+07			22480.3		5637.68	6.71245e+06	1042.98	106280			365496	527.135		195.587		25499.9		97543.9	119.701	25747	1527.65			21557.9			9985.75	2.26644e+06			27908.3		13422.3	140989		3657.42				1209.66						6805.33	2050.72	0		0	180.229		0	114.732	1455.38	0		2704.79		155.385		11199.5	0				79167.8	100287	185158	468590	287038		34460.3	258880
273			9564.9			6242.23		1.77435e+06	135113	1.09752e+06		1.52683e+07	46183.1	502.002			46242.2		9.19241e+06				125491	478032	51715.8			283819		4.2889e+06	30291	5.06303e+06					3190.45		355170	721.291			1.97134e+06	269.812		3665.58	13837.8	835814	602800		13404.6			0			14555.9	5526.32					32417.3			395.582	2.32962e+06			507414		5185.56		21920.4		120196	12168.4	8.51679e+06	1354.44	0	67654.1	27734.8		9596.08		666444	2029.51			4968.42	3904.22	19237.3	1922.01	8673.77		17000.3	198111	30184.6	1.04687e+06	474701			9.30063e+06					59185.7				7726.74	5513.42			17523.8	7922.38	203354	61998.8			32215.2	21940.8				19922					76268.8			915.857			493.402		3727.93	63834.8						6.71723e+06		11191.3		3110.91		31448.7			12648.9	116.095	25541.9		28306.7					322008		15315.9			22046.1	23245.8							39946.2		5086.66						98354.7		33411.6			20450.9	5251.13				52470.5	1478.06							26368.5	25758		3234.52	279.487	60052.1		16219.9	286540		2415.41	73059		1656.5			126167		0	85757.4		136.519			337369			29980.4	161.242				47389.2		267574	601976	367804	44592.1	997965	739032	123318	1.79071e+06	1.16423e+06	486406	169001		59140.5	271141	58755.7	37494.3	5.39593e+07	7.8219e+06	33916.4	5977.41		360348	3623.92	179177		15386.5			700251	2165.01		382303	3198.65	7.20728e+06	4825.63	683314	7928.17				2919.44	2201.52		12005.8	190490			6568.6	1.01878e+06			653.477		19241.9		1107.21			1115.8	14595.6	144562	264951	9020.34				5841.56	5315.88		720.06		80081.2	9891.82	2721.84	11032.3		3662.58		101633				10033						124307	91245.7					12877.8			12710.8				13183.9		60019.5			15247.4									8144.03										133549							4054.03	297831	11765.8			63.8979									4087.32			27451.4	64677.6			58372.1	1352.6		2967.23	891.349		21500.8		0	7145.29						769.46		19221.5		3080.52	1128.68		101771						11834.5					3364.57	1.02331e+06				86938.2				123230	8432.91			10003.5				154245		2157.49		4.87111e+06	18364.5								0	7382.09		575.618	389951		21774.7		11638.5			1742.43	33198.4			23108		0															0		48443.2	103663	257584	214718	182464	30683.9	1.06364e+06	1.35859e+06	4.62979e+06	4.57063e+06	30140.5							1.57517e+07	194764				701990			6066.63		113595	427066	5.90047e+06		4045.49			11333.8					8.13847e+06	5.40735e+06		2.5324e+06		381.569					21262.1	9.13691e+06	1.05627e+06	13082.4	86373.5		4.76268e+06		117940	1.00774e+06							71638.8		4.84173e+06		2.65952e+06			836197					31312.2			3716.29				71173.8		83967.6			1.5268e+07						4.14043e+06		100966			295975			154.979		17188.8		89183.5	127.19	21124.2				17452.8			26971.7	2.34616e+06			23880.7		9839.56	69732		29865				120.777						43735.1					16471.6		94785.2							8280.15						56450.8	41300.3	64117.5	194497	461066	294563		128580	269547
274			10348.3			7401.32		1.75811e+06	135309	1.01449e+06		1.39477e+07	36906	946.072			41873.4		8.79948e+06				123242	487616	48301			294676		4.39575e+06	27986.1	4.73512e+06					3565.73		352275	856.801			1.84176e+06	135.446		2964.43	15569.1	756809	556678		18366.3			0			14065.9	2920.31					24762.1			0	2.79514e+06			460431		5140.8		22476.9		134586	10389.3	7.37909e+06	1673.58	0	61412.6	26009.8		9199.06		627472	2418.54			4003.88	5320.37	18768.6	774.712	8752.71		16227.9	193639	30852	959499	464707			8.53562e+06					51857.5				6704.59	5815.98			18326.3	8152.43	196190	61206.4			28735.1	24212.1				21368.7					72559.2			1053.81			474.062		2623.76	61514.2						6.24794e+06		9829.09		363.242		31785.8			13657.5	0	25933.9		26165.8					290536		13859.6			25080.1	20704.8							29860.8		4518.98						96369		29881.3			18072.9	5377.84				45450.5	1908.56							30088.6	23965.8		2559.11	0	48962.8		18501.8	263891		1692.05	71338.1		2647.36			120269		111.846	129405		1152.32			337408			30847.9	528.446				48561.6		277120	591620	368060	83012.2	1.00315e+06	734568	124904	1.80312e+06	1.13711e+06	495163	163177		56380.6	264089	56234.9	36379.7	5.10101e+07	7.39782e+06	33336.1	5361.86		301846	4050.25	94329.3		12169.6			710007	2223.59		371842	2156.72	6.7388e+06	2896.66	669108	7966.21				3149.06	1971.73		6800.75	189695			5422.8	612744			480.529		17248.3		1821.26			919.531	13519	136964	237134	8708.85				6186.47	5941.09		967.53		70651.2	8897.07	1255.52	9456.87		3622.57		97842.9				10387.7						125601	79304.5					12739.1			13251				21339		67675.8			15847.7									9126.28										131620							4484.4	311109	11867.1			0									2651.27			24111.1	61786			48526.4	961.597		3215.39	632.616		22649		0	6960.93						543.089		18435.9		1247.97	276.129		99196.6						11243.1					3857.18	992455				65057.5				124047	7555.25			9859.74				149556		4569.07		4.5672e+06	17371.3								0	6491.73		284.219	363048		21456.6		9311.8			2081.21	35064.6			34441.1		58.2459															174.738		52985.5	101727	269919	220998	182020	32020.2	1.07431e+06	1.34877e+06	4.6201e+06	4.60525e+06	32885.2							1.50635e+07	190199				660935			4989.81		108523	406443	5.42943e+06		3467.58			8673.19					8.04356e+06	5.70932e+06		2.42662e+06		125.882					21431.7	1.01811e+07	1.02995e+06	11565.3	82024.5		3.19737e+06		121868	1.01412e+06							71007.2		4.6731e+06		2.5172e+06			849952					28233.6			3755.31				76057.3		78251.2			1.42678e+07						3.59999e+06		95737.2			201487			236.955		24993.5		83329.9	125.882	19035.7				16952.9			25958.2	2.24745e+06			23731.5		8947.17	69240.6		29469.2				342.739						39178					24745.9		97165.3							12139.7						46705.5	44416.4	68793.1	205753	448450	307178		131572	274597
275			9603.33			6209.67		1.82321e+06	137378	1.06263e+06		1.52174e+07	55493.7	876.165			90415.3		9.12115e+06				124633	490789	51615.1			286889		4.62871e+06	28388.6	4.97508e+06					2965.81		386063	937.594			1.93385e+06	183.208		3141.48	14033.7	754610	583112		15043.5			0			16735.5	4669.65					22774.9			1143.43	2.86437e+06			486828		6127.77		22982.9		144296	20737	7.61098e+06	2429.12	0	67403.3	27816.4		9229.37		654119	2631.73			4214.86	4533.86	19518.1	608.897	10438.5		17396.1	189172	23053	1.00181e+06	479524			9.21003e+06					56098.3				6344.38	5419.72			18649.5	8408.17	209415	64512.9			32805	23799.8				20254.2					74328.6			606.742			1949.55		3848.45	63559.2						6.54215e+06		9406.11		2099.35		28225.9			12463.5	1184.39	25149.1		29517					311860		14624.3			23930.2	23218.9							35373.1		6333.61						98798.7		28397.2			19595.7	4617.92				51110.7	3753.61							28174.2	25042.4		3244.94	0	49799.2		18196.9	282662		1517.39	70647.1		3722.35			128743		128.246	147492		632.606			356958			33278.1	408.446				48435.9		271293	593717	366406	65527	936286	751296	121723	1.8201e+06	1.17784e+06	511216	167143		60042.6	299834	53738.1	38284	5.40646e+07	7.7016e+06	32532.2	6235.33		337952	9762.82	169284		13409.1			695252	3580.17		324909	2274.62	7.08374e+06	3293.15	700470	8946.92				3132.98	3752.7		9302.2	185133			3588.23	827146			1036.26		18682.9		1107.21			1291.57	13936.4	134241	244999	11103.3				6984.58	6208.99		566.506		81109.8	6477.73	2572.93	7239.34		4087.55		93224.1				10347.1						122721	93676.1					13529.5			13070.5				19871.8		80644.3			14265.8									9845.05										131379							3969.84	287684	10884			0									3433.43			27500.3	63344.4			49783.7	1184.61		3947.8	850.296		21868		0	7339.85						775.049		25662.6		3313.04	725.063		98888.6						9580.08					3178.13	1.02229e+06				69136.3				121963	8946.38			12028.3				154599		1948.37		4.62196e+06	21180								155.87	5870.38		985.742	364542		20305.5		17971.8			1949.98	30301.6			40525.6		94.0593															326.789		51553.1	99599.7	273999	220189	180532	33208.3	1.09308e+06	1.35499e+06	4.61091e+06	4.6242e+06	44293.9							1.57463e+07	197579				670892			5772.94		110798	409509	5.73713e+06		3623.71			8226.11					8.18694e+06	5.56544e+06		2.40041e+06		171.377					20725.9	1.07246e+07	1.06567e+06	11860.6	75451.3		3.27455e+06		119182	1.0228e+06							75955.7		4.76079e+06		2.60192e+06			787042					48430.8			2620.24				81596.1		85158.4			1.49191e+07						3.63958e+06		100977			205700			0		23076.7		88223.8	148.743	20268.9				17933.2			28361.3	2.28597e+06			19506.8		9813.78	71114		27588.5				424.671						39358.6					27384.8		103431							12402.8						49248.9	41847.3	118181	203303	453538	302091		131754	273149
276			3292.93					1.0754e+06		269932		2.24048e+07	23004.6	34894.1			10021.4		1.1196e+07		4260.93		202001	332803	47181.1			361814		4.181e+06	29814.6	1.0451e+07					2409.83		158689	995.18			1.05114e+06	56881.5		6354.89	17777.4	460738	324733		11779.1						32302.6	1.23276e+06						47712.6		6055.99	4607.38			493487		42473.5		12151		886633		699912			70172.1	26535.3		18871.1		1.13448e+06	56913.8				7263.46	13560.6		11799.5		16264.2	57644	54468.3	763599				1.35581e+07					59541					9124.75		10293.2		3921.28	125513	16430.7				17400.4				23549.8					80806.6	1239.73		3595.22					2357.18	50419.6						6.50822e+06		9189.28	89961.9			22763.5			12268.2	203.791	17684		16765.2					341060					8856.42	41637.9										4566.62					114067		42977.9			1244.82	2245.1			4721.16		367430							24740.2	4074.13		6176.57	1679.58	17473.4			179292		5123.65	1414.65		14272.2			35758.6			125471					262661			13479.1	28203				21488.1		265812	555302	470948	2314.73	1.10692e+06	847712	149758	1.81586e+06	1.00957e+06	528957	55998.4	1.54525e+06	18823.5	68441.6	18237.6			5.88754e+06	1228.6			164612		314937					637870	8071.45		404367	41841.3	1.04265e+07	106714	1.37858e+06					2063.84	220407		0	114354			0	0			5808.38					127256		0	11910.5		48942.1	56301				101195	19992.2				6400.97		97677.4	7959.07								2015.31							101072								33345.8						764786												20919.4										144308								72579.2	54395.5												0				66247.2			112548						32737.9									0				0	0		66528.2						32306.3						1.32746e+06				24888.7	148650			209102								41606.3				1.88678e+06										0	1415.06		206854		2219.65						7287.3			62308.6				83136															51999.6	96729.7	382945	257362	141853	56671.3	1.05537e+06	1.24516e+06	4.58984e+06	3.07094e+06	64203.8							1.27864e+07	185217		1.33337e+06	9.55566e+06	233315					72244	251.68			208.082		7.89158e+07	1.05566e+06				90353.1	1.31655e+07	1.81488e+07				442023						15330.7	3.08806e+06	718873			513282		313395		1.29294e+06		33447.7				447368		6.44961e+06		4.37618e+06			1.37988e+06					3.64691e+06			435.981				44267.9		192793			1.60155e+07						1.11846e+07		223002			180680					18842.3		133394		46513.2	251.68			67694			11383.1	2.89529e+06			20322.7	19557.7	20362.3	112903		25568.3					29773.5		3658.28		0						37417.1		106831									11825	0			8069.61	67299.6	51463.6	227834	479593	276035		147086	263985
277			3136.36					1.36608e+06		1.14403e+06		2.27563e+07	221988	60213.2			26522.6		1.29558e+07		4409.22		112219	373017	43802.5			400962		4.88776e+06	34344.8	4.74464e+06					2080.31		201802	3504.57			52284.5	68657.8		8883.86	20851.7	44858.5	399680		14825.7						7265.21	5614.79						5485.82		8027.81	4254.08			603486		66958.8		23397.5		2194.33		0			68399.9	26767.5		17266.8		1.23998e+06	401.858				9115.63	12263.2		10106.3		17137.8	18704.1	6369.91	796934				1.32956e+07					59017					10635.2		10642.7		9846.45	201873	23804.9				10784.7				24812.4					75394.1	7439.04		938.291					14994	96161.7						5.1179e+06		17758.4	98776.6			8747.41			28509.5	0	17640.6		19416.3					256271					4113.9	28414.1										2988.7					78511.8		47525.7			29612.2	38473.7			1265.38		717365							1.48015e+06	0		10012.8	1099.03	342.046			209018		5839.09	932.684		11556.7			40725.9			283470					278398			2874.68	26242.2				35675.6		286119	638750	463342	35780.3	1.1835e+06	914045	141994	1.72507e+06	973099	483650	56377.8	1.44959e+06	18889.2	150336	18593.9			7.14701e+06	45892.3			605774		147488					973302	2636.28		607599	208959	1.37762e+07	138202	687654					3170.99	648188		38707.9	272559			7240.43	278254			21702.6					181169		32154.5	19156.5		36721.3	86139				159815	45304.8				111591		142847	8440.43								22952.4							121073								13610.4						2446.64												1405.18										152867								300551	6111.93												16150.3				79041.6			140400						27354.5									15764.8				8403.13	0		85187.7						54780.4						97613.7				17530.6	122994			138321								51360.7				3.75838e+06										0	0		114638		0						16703.7			200823				56020.8															72149.4	107036	438275	290640	179686	64703.8	1.28165e+06	1.52567e+06	4.17485e+06	3.76026e+06	72749.4							5.25803e+06	147462		120739	1.17594e+07	258600					54982.9	0			0		3.19569e+06	898026				63358.4	1.62956e+07	1.80797e+07				998.246						9156.26	2.30446e+06	754014			2249.83		243576		1.08727e+06		23536.3				38544		4.61498e+06		3.66838e+06			1.0541e+06					2.91937e+06			3197.03				75915.8		99767.9			1.59232e+07						9.01375e+06		297840			150593					16637.4		96986.8		26101.9	1459.56			60452.5			37477.7	178815			24844.6	17807.7	14811.1	96047.1		26190.7					68413.9		8178.81		0						88193.5		102226									3764.22	0			9194.07	61794.8	69262.7	235839	469714	285914		127982	254330
278			3826.44					1.47496e+06		598755		2.15547e+07	33875	99267			46964.4		1.29618e+07		6010		103098	457338	52768.8			399429		6.86034e+06	36287.9	5.02681e+06					1367.33		193975	683.665			385132	71268		7743.74	19860.6	166729	388108		8175.69						16516.7	9785.8						11804		8999.36	5028.44			555786		74686.4		24857.7		294493		573280			62782.5	25924.2		17982.3		1.36324e+06	186.183				11827.9	12855.6		10298.2		18098.5	56321.2	204059	904550				1.53255e+07					74723.6					9686.01		21655.4		5056.74	164372	23173.1				367402				27296					91219.4	6781.54		542.166					6136.61	68388.9						6.69151e+06		14593.8	94024.1			29262.1			27546.2	172.778	22215.4		15277.5					158058					18479.8	34896.7										5049.29					100331		23430.8			671.75	895.17			808.781		868815							44555.9	0		3257.46	0	2347.4			164442		9380.66	1277.96		10892.5			29411			310530					313350			8125.04	2101.64				31664.6		314150	630757	529157	5019.5	1.23297e+06	802257	156533	1.64243e+06	930241	525104	30036.6	2.1003e+06	11555.3	313269	12474.3			6.62678e+06	25652.8			510592		206808					1.9389e+06	2319.24		522160	256488	1.0357e+07	84728.6	1.67559e+06					1241.44	504540		27486.7	223954			60410.4	255769			38544					143771		22704.3	39692.4		4.73222e+06	84361.8				70282.7	93029.4				71558		115920	11740.1								16028.7							117616								11294.3						206232												85123.6										124164								90467.5	71608.8												17707.5				66075.9			99137.8						25037.7									98886.7				4085.48	0		59197.2						32997						976467				81331.6	127547			109981								66722				4.03466e+06										0	0		81664.5		0						34399.3			162330				114715															56265.7	0	378088	241935	140667	13356.8	1.01598e+06	1.30273e+06	4.59705e+06	4.38426e+06	61048							1.15349e+07	136435		356188	1.18492e+07	191347					48210.8	353.161			0		2.67735e+07	746555				60376.9	1.22662e+07	1.69913e+07				3074.38						8349.62	2.2679e+06	761078			295164		205692		868879		25359.4				1.19484e+06		4.08448e+06		3.87689e+06			1.1241e+06					2.56928e+06			1781.16				29349.9		119604			1.2436e+07						9.68868e+06		171713			192780					19287.4		97841		30172.3	1893.76			67882			47159.8	2.74104e+06			18843.8	18652.7	14578.6	142853		13177.9					104009		6404.67		0						82569.8		107878									8479.28	5000.56			7233.83	52619.3	87019.3	197856	472050	283578		114602	228451
285			8551.5			14818.7		1.77611e+06	127910	869019		1.46697e+07	52366.6	111957			37552.1		8.08405e+06				137888	478657	49021.5			253766		5.07608e+06	28777.5	7.82601e+06					0		360292	750.874			450035	59870		21816.6	10798.8	190480	547742		17219.3			0			15752.5	5879.02					27474.6			9016.83	11269.5			488558		22332.7		28703.5		0	12897	1169.67	411.394	0	62454.7	27436.5		10657.1		825297	1735.47			3182.22	8083	15292.4	1470.02	9458.89		17088.2	492196	73968.5	1.14828e+06	567412			8.74939e+06					66703				4696.66	5981.61			15109.5	8451.03	235205	38554.7			27798.2	8080.88				23783.7					58439.1			1183.42			1371.67		2964.36	63700.5						5.68005e+06		18715.8		2593.16		28681.3			16134.3	273.91	21564.9		18648.1					132080		15446.8			6060.93	42254.1							24986.1		7304.63						114619		18951.6			17880.3	1180.25				26705.7	1.05237e+06							0	0		40985	0	0		19201.2	267933		2917.83	78855.5		16480.1			121155		10759.7	299342		12321.7			319079			34234.6	290.831				50704.1		254695	547759	342508	74495.1	968245	711407	125813	1.80452e+06	1.13885e+06	592304	137205		50374.1	425702	51656.9	30217.9	4.65766e+07	7.14114e+06	39366.6	15353.7		502047	6567.27	300797		20144.2			648947		30160.5	414507	210888	7.20172e+06	75575	313339	13563.8				2234.66	368961		29873.9	193029			5582.18	153985			36241.2		26429.7		10074.8			25221.3	5228.15	159626	180192	21849.9					64299.6		16210.4		111094	188.66	93352.6	774.938								12863.5						176722	124044					15273.7			15312.5				24232		562.397			18363.9									25195							402.395			165602								99235.1	11929.2												22637.4			12025.9	47400.8			115662	3957.08		3277.07			28434.5			8489.69						32012.5		19448.1		8035.36	851.357		72855.5						28650					880.015	756602				0	116010	456.127		146245	5401.28			11009.7				136866		1202.41		6.866e+06	30504.4								0	570.159		13785.3	129965		807.178					9944.05	35191.6	4304.55	3977.98	109752		6683.69								2244.22									48740.5	105987	276060	224194	179257	35305.1	1.10865e+06	1.28794e+06	4.67107e+06	4.52937e+06	45200.2							1.50442e+07	190095				622194			641677		107155	3036	5.37446e+06		4245.1			731694					1.15135e+07	5.91598e+06		2.25642e+06		0					23164.6	22687.5	1.17166e+06	70437.7	96216.2		4614.15		135631	1.81185e+06							264529		5.29248e+06		3.24807e+06			709393					126552			1.6314e+06				8875.57		77475.2			1.39463e+07						6.72246e+06		109253			189960			315.019		17787.8		100062	238.558	17894.9				14916			9768.63	1.65609e+06			23818.1		10901.3	74735.8		16553.3				5459.3						58728					67560.8		90465.4							3395.88						47340.5	40069.5	107195	195361	468719	286909		118757	268506
286			7950.4			13119.5		1.73307e+06	127162	881111		1.47895e+07	50693.7	106094			60833.7		7.88423e+06				142791	472928	50104.2			267504		4.31703e+06	29217.5	7.85705e+06					113.608		398746	277.589			452414	60279.6		22117.1	11278.2	177338	545192		15841.8			0			18227.6	2080.31					26000.1			8670.63	10543			441875		23729		29906.7		133.971	12844.1	1387.94	326.89	0	64994.3	27665.6		11635.1		814328	1469.4			2084.59	8681.34	16298.4	470.507	9654.51		17085.1	512632	74496.6	1.18119e+06	578286			8.90662e+06					72070.2				5260.25	7891.45			16254.5	8786.38	242778	41565.4			40082.1	8545.23				23379.6					55325.9			1129.65			840.268		3438.24	56887.4						5.79703e+06		21098.9		2187.48		26422.4			16469.9	247.579	23201.7		19214.7					136424		15243.8			6883.98	40560.1							23433.2		6760.73						119775		19276.9			19955.3	1128.57				25877.9	1.05725e+06							0	0		44208.4	163.981	0		15389.6	233430		3202.45	78918.8		19246.9			109655		11684.4	300877		9123.98			317344			35424.2	0				48936		258210	536570	331329	69434.7	962361	713502	121667	1.83743e+06	1.13009e+06	585851	143154		51192.1	519848	48982.1	30505.8	4.78375e+07	7.12878e+06	36822.7	16893.6		496287	7168.23	280450		20742.6			643170		25960.9	440171	208983	7.27272e+06	74527	305290	14575.6				2215.86	369142		32274.4	196632			5446.11	153662			34025.8		26484.6		9134.83			25504.3	5575.82	153715	185175	23148.5					60780.5		15317.4		105565	104.009	91806.8	1548.18								12386						172504	112362					14816.5			15505.1				24226.3		383.159			16772.9									23852.1							478.799			155549								93207.4	12151.7												19579.3			12661	47869.7			114430	3975.64		4525.57			29054.9			8433.07						30658.7		18978.6		8809.66	460.866		72073.9						27412.9					598.947	773075				0	119918	902.604		146084	4792.17			10577.2				133398		321.59		6.67554e+06	27073.4								177.532	75.3167		12890.5	123913		876.901					7893.31	36510.6	3718.61	3533.31	113259		6951.25								1609.74									49730.5	104187	285257	225760	182077	37492.2	1.09697e+06	1.29937e+06	4.64386e+06	4.53241e+06	28152.3							1.45023e+07	177023				617146			596413		105844	2719.17	5.15585e+06		3501.02			724742					1.11493e+07	4.85234e+06		2.19572e+06		536.718					21921.4	19182.5	1.12828e+06	73720.1	94873.5		7574.34		98773.9	1.76619e+06							259126		5.10914e+06		3.1692e+06			628079					67449.5			1.55862e+06				8711.04		76905.8			1.32049e+07						6.47375e+06		102297			246004			0		22640		96582.5	107.739	16594.8				15528.2			8883.03	1.57756e+06			26923.9		10708.7	70815.1		16254.7				5544.11						57329					56074.7		89171.3							2733.01						44395.4	33684.7	103007	186898	463273	292355		113865	248449
287			7573.82			14443.2		1.77412e+06	132044	882059		1.46124e+07	52086.7	108840			53641		8.67833e+06				140390	470367	54398.9			261106		4.37425e+06	30510.1	8.0674e+06					144.314		372275	401.941			448876	59886.1		25344.8	10872.7	190866	569860		10771.2			0			17893.9	2615.83					22812.3			8468.56	11104.7			465649		17126.3		31389.9		451.115	15042.9	388.045	1046.54	0	66103.3	29566.2		11043.8		822242	1908.15			2909.8	7699.96	13041.7	930.024	8651.36		18075.6	524461	77669.8	1.23869e+06	608748			9.05877e+06					70657.2				5158.96	7811.13			15349.7	8439.7	242030	36511.5			29118.3	8177.8				24103.7					56958.1			1207.96			453.253		4172.28	62288.1						5.8147e+06		23987.1		1997.95		28664			14088.3	193.488	26538.8		20717.1					139795		15684.3			6539.03	41909.9							22451		6578.58						125931		19793.5			16586.5	454.322				27479.5	1.04003e+06							0	0		44480.8	0	0		14442.1	243958		3664.51	79436.9		18896.6			56455.7		11592.2	304319		9767.39			321437			32186.3	0				51380.1		270286	539726	338193	94768.4	933173	693891	121561	1.8545e+06	1.12548e+06	587457	145181		49741.3	501722	52358.2	30753.9	4.74046e+07	7.43783e+06	40562.4	15746.4		505094	5380.3	223705		18758.8			640327		29962.6	405725	209202	7.31925e+06	76428.2	312284	13355.1				1738.65	374125		30159.2	195423			5309.86	167698			35090.5		26891.5		9521.47			27054.1	4822.66	150015	183249	8969.7					66004.6		15865.6		108764	618.094	93250.6	3088.12								13653.8						173496	111307					14785.5			14905.3				18735.4		409.128			17508									22998							187.835			155351								92406.5	21721.9												23279.2			11431.5	45517.1			113293	4068.97		8277.06			28953			7968.89						33097.1		17276.7		9146.38	669.162		70043.6						27948.1					1791.48	768415				5014.02	115769	943.87		147778	4949.45			12171.1				130268		156.725		6.49139e+06	30933.5								315.21	79.8298		15113.1	123353		59.2854					8847.02	36240.4	4532.1	4402.97	115605		6912.91								2514.64									50940.8	100505	277098	224523	173231	36707.6	1.0817e+06	1.27904e+06	4.68322e+06	4.41469e+06	33395.3							1.65599e+07	210421				674655			715462		125943	4142.67	6.04139e+06		4293.99			816990					1.22215e+07	6.67035e+06		2.62767e+06		300.447					24190.4	20621.2	1.29094e+06	83309.5	109559		5018.79		111819	1.81581e+06							298028		5.98838e+06		3.58039e+06			736205					84350.1			1.75522e+06				9569.36		86573.8			1.50151e+07						7.34299e+06		119721			181591			122.811		25978.8		114899	0	21246.2				16580.5			9706.42	1.76131e+06			24317.6		11562.8	78687.6		18852.5				6507.87						66972.4					63619.2		101747							3153.6						52841.5	40002.3	113693	201887	478682	276947		126807	278358
288			1821.01			6898.6		1.53159e+06		335135		2.64059e+07	53954.8	45683.4			28657		1.69155e+07	1440.01	9131.54		207086	527512	71209.3			237178		4.79683e+06	35887.1	8.83027e+06					1226.08		282523	752.27			769607	58198.8		7996.51	9903.26	1.01801e+06	463445					0			4968.87	1.38355e+06				21769	26765.2	49210.5		2237.36	2530.84			421795		4127.32		3851.51		835291		669394		0	69624.3	20968.1		11252.2		850602	95930.7			4064.55	5257.93	38312.7		16298.9		16987.5	639214	49612.7	1.31837e+06	604753			1.11843e+07		14288.7			48204.5				12013.3	7862.15			11556.3	9314.53	185431	26768.8		5898.82	47583.9	11050.7				24793.1			2102.11		115757			10961.4			533.926			38474.5						9.76267e+06		12456.2		3444		1912.94			16758.6	0	12326.3		16455.3					254868		4084			6724.46	41590.5				6179.93			154862		6983.47						7762.26		79829		1700.78	243.979	2240.01	13197		1063.43	5364.01							1104.09	14995	28047		30043.9	1366.64	28940.7	9608.01	26736.1	253996			5394.06		2990.51			81236.3			6423.02		1523.1			60338.9			6000.48	227230	16975.1		108.73	38466.5		284191	491147	374870	223559	1.0056e+06	764278	163176	2.0284e+06	1.20705e+06	252615	230305		122062	158968	130435	97861.3	5.97251e+07	5.86345e+06	14275.2	9545.6		246757	3582.8	578802		19071.5			756082	5984.68		444405	63089.1	9.39718e+06	1.41842e+06	1.56071e+06	16418.2	2009.66		2037.94	1692.68	131187	5014	2328.23	164757			9375.37	629193			5649.02		27856.6		864.483			274236	33983.2	159311	25402.5	3337.33				13614.5	16943.9		19340.9		48969.2	4846.97	77496.1	15351								3612.68					25367.2	222043	96438.9			5111.12	7205.63	10335.4			47288.8				13624.7		1.71822e+06			29068			2555.56			3369.88			16783.2										124036								170280	9413.26			0									8293.17			12140.6	117984			110320	423.703					13800.8		60.834	10973.6							328.183	21271.1		553.909	1683.61		48875.3						13197.8						1.19287e+06				13056.9	155282	647.829		168403	2243.39			7424.41				252476		367.672		3.14773e+06	24623.9								337.789	8064.77	34119.9	5737.07	422380		13911.8					6453.74	29665.1			3549.72											493.075				290.295				64428.5	46677.3	328875	299878	213541	7989	1.17299e+06	1.39013e+06	4.43342e+06	1.92854e+06	13315.2							8.07552e+06	88789.8			7.43915e+06	723079			226270	218652	1.76495e+06	709.609	2.82595e+06		115.209		2.6094e+07	479774				44629.9	1.0594e+07	1.68875e+07		2.01839e+06		529095					19901.7	6844.26	1.47454e+06	17264.1	14466.4	1.56056e+07	7080.8		384544	715338			18995.3			5143.65	151706		4.99926e+06	42893.6	2.54624e+06	19145.2		1.9199e+06					2.10538e+06			1626.19		29108.2				112678			1.66854e+07						8.7085e+06		95249.7			450831		2593.74	934.93		17797.3		122803	3200.38	32402.4				65288.1			16023.3	2.40393e+06			35043.1	23270.3	14022.9	59144.3		42869.1		6130.57				10749.1	6003.13			89962.3	3254.41	75981.2	14434.8	106.034	1304.01		17323.2	554.637		0		5829.8	39146.8			4180.17					102053	47038.1	192358	447805	307823			269691					31222.8
289			945.81			7053.19		1.54757e+06		348419		1.50035e+07	54379.6	59867.8			29643.2		1.71483e+07	2198.51	9498.48		222371	538098	73286.8			245177		4.72118e+06	34971.6	1.06785e+07					1225.78		289900	794.157			755099	60602.7		7880.55	11549.8	996199	477282					0			6148.66	1.37761e+06				15870.6	28928	50132.4		3792.21	2666.93			461822		4780.2		4130.52		925190		669046		0	72232.4	23114.9		11654.8		866342	98328.4			4376.39	5764.6	33997.1		14791.1		17627.6	641495	50063.3	1.32635e+06	326663			1.16467e+07		10200.2			50430.3				12006.6	8438.71			14584.7	8653.17	184139	31239.5		5831.9	50145	11288.7				23099.7			3999.5		116878			11186.4			1345.13			41729.6						1.00031e+07		12753.2		2076.47		2579.89			17269.6	0	12251.6		15725.2					261022		4089.24			6139.69	41793.3				5971.88			91989.4		7799.79						8473.7		76577.4		1739.07	713.396	3142.53	13000.8		1318.21	5072.74							1559.6	17757.7	39138.9		31352.6	1982.25	34349.8	6231.22	25619.4	270566			5072.74		7630.19			84434.6			6279.68		963.757			64903.7			8258.34	232965	15668.7		362.531	40318.1		275482	514054	369380	229511	980626	759459	153591	1.98812e+06	1.2084e+06	311908	224119		122083	204591	137184	103609	6.10105e+07	6.03983e+06	12988.9	9783.94		261757	2106.44	568712		12122			740472	10300.1		457031	69060.5	9.605e+06	803189	1.88921e+06	16782.6	2456.19		3802.19	2053.98	130138	5406.79	1563.8	162153			9194.67	362859			5786.75		25677.9		519.323			187734	26322.3	173626	25855.4	1664.48				12797.6	16067.8		13685.8		33706.7	4607.14	92063.3	11976.2								4324.16					16488	215033	93850.7			5122.75	6600.7	9742.61			50853.4				17580.2		1.69426e+06			33557.3			2287.67			3945.27			16580.7										208885								166449	12948.6			0									4094.71			10929.1	123325			127547	218.328					13351.4		130.891	10648.8							548.999	13119.3		187.062	809.72		48187.9						14583.4						1.29441e+06				9663.12	156005	1086.87		168739	1902.42			7698.17				266937		162.156		3.13611e+06	22272.1								0	9432.61	33133.4	6119.01	485910		16993					6604.94	28811.8			6139.14											696.847				364.056				59017.4	99301	305995	294463	206100	18266.4	1.16988e+06	1.35985e+06	4.48915e+06	2.05932e+06	21799.9							8.08236e+06	90363.5			7.79963e+06	638309			271891	220320	1.80115e+06	983.111	2.86954e+06		129.221		2.62185e+07	478129				51547.7	1.08178e+07	1.56223e+07		2.02138e+06		540583					19430.6	6089.91	1.46007e+06	16526.8	12936.5	1.57555e+07	5530.64		371797	739726			19107.1			5967.93	152741		5.07231e+06	41308.2	2.6115e+06	19659.1		1.88842e+06					2.15566e+06			1002.75		30415.4				115202			1.68936e+07						9.00737e+06		96790.4			324927		3541.68	221.226		24374.1		127097	844.586	33501.2				69573.4			14824.2	2.47978e+06			36421.6	20308.3	14089.2	58918.4		39178.7		10808				14919.3	11416.9			90454.4	570.638	79116.1	15035.1	0	1774.97		18255.3	566.503		144.727		10700.5	40812			4541.33					90318	73599.9	198671	444208	311421			266233					28541.2
290			868.504			9070.65		1.52954e+06		257590		2.33939e+07	59736.6	16134.2			28391.4		1.03088e+07	1750.9	8121.38		215390	471770	69344.8			253850		4.52521e+06	30672.1	9.47304e+06					1738.74		262209	779.048			677786	52814.6		7701.89	11785.6	1.05654e+06	448137					0			5512.39	1.2573e+06				11717	24804.5	45216		904.981	3869.18			412978		4519.69		6006.57		1.34823e+06		804570		0	64368.3	19038.5		11959.3		770193	94217			3994.25	5834.61	28926.4		13828.3		16070.8	648619	29978.1	1.21738e+06	448501			1.04832e+07		12640.2			46147.1				17656.7	8375.85			11591.1	9969.55	180000	28691		5389.93	38995	10808.5				22053.9			2009.72		100455			5365.62			1671.87			39804.4						8.90562e+06		11452.1		1519.01		850.265			13821.4	317.872	4632.6		16609.3					262992		3288.16			8650.3	42784.2				7049.65			123329		8076.22						7585.51		69332.7		9583.94	126.802	1096.05	14711.6		558.448	4971.32							1215.04	15234.4	5019.08		44029.7	0	10636.6	5934.49	24345.9	212902			14307.7		2054.01			81538.6			7336.25		412.539			49740.9			11624.9	245640	24993.8		132.881	39008.8		256216	520341	396295	246687	993605	752592	158789	1.91433e+06	1.18182e+06	407078	226918		116307	195563	126410	99021.6	5.4054e+07	5.696e+06	14227.4	12147.1		299212	2381.8	581119		20381.1			703236	10203.2		425641	22226	8.32993e+06	707186	1.5088e+06	31936.7	2381.28		3113.33	2048.29	112225	4788.25	3427.97	187612			11312.2	603150			7644.1		27084.5		614.591			149420	26946	156992	44025.6	6735.85				12132.9	14337		10915.3		39004	5985.97	85216.8	5147.46								4871.1					26177.8	187507	92881.4			3885.24	6469.98	10258.7			40012.9				25387		1.46086e+06			28465.7			2789.26			3398.08			12019.1										123235								163097	8059.43			0									4517.66			12122.4	94668			118190	456.748					16177.1		0	9827.68							428.955	11912.7		968.557	620.884		59117.7						9591.71						1.2571e+06				32323.2	151619	1106.47		184630	2604.67			6830.24				302529		88.0983		3.10506e+06	20706.8								0	3031	4156.35	8799.35	447208		6229.81					4866.91	26827			3557.5											0				0				62107.8	73406.9	353725	279496	203693	25372.3	1.15422e+06	1.35487e+06	4.45666e+06	2.01114e+06	72914.5							7.40275e+06	86192.9			7.81221e+06	607631			81062.7	216255	1.6179e+06	939.217	2.72202e+06		398.609		2.30299e+07	420440				46793.5	1.10061e+07	1.59397e+07		1.61466e+06		539163					18761	13994.9	1.51132e+06	18976	9924.66	1.46325e+07	20418.3		350152	613054			21056.3			6619.15	51151.8		4.90065e+06	31725.5	2.44381e+06	20719.6		1.78772e+06					2.01175e+06			2299.36		24338.5				108742			1.60707e+07						8.51243e+06		92207.6			300889		15830.8	569.007		17727.5		117086	360.067	29281.1				64437.8			36584.8	2.51619e+06			38417.6	21691.2	12793	56247.5		34644.5		3579.37				10204.6	6866.63			85716.2	6042.03	56945.4	5930.46	0	1423.03		13467.5	132.87		0		14819.5	43090.4			7474.18					97399.6	45723.4	206859	453964	301664			294863					52669.2
291			4873.78					1.14688e+06		264309		2.45242e+07	20439.8	35430.4			19133		1.22454e+07		7924.01		183854	322684	54805.3			340336		3.7039e+06	38988.8	8.81232e+06					2029.67		165489	979.05			567938	48374.2		7810.93	18494.6	164203	352710		11111.6						18126.7	1.33493e+06						25426.7		6949.25	14070.3			537835		2167.08		13250.1		607948		771282			71456.3	28230.7		18929.7		1.26109e+06	6506.96				8774.23	16069.9		12215.2		16092.8	34165.1	42747.6	917413				1.48239e+07					75107.7					8281.85		8696.94		11420.8	146890	20136.4				12707.6				27221.6					81022.1	1139.36		596.877					4514.51	50335.2						7.23042e+06		10938.4	89847.9			20477			12212.4	0	18371.5		15488.7					428961					5766.95	33828.8										1329.73					113148		52835.8			1115.03	3820.3			1324.01		639144							16460.6	37235.4		40092.4	2092.65	139230			179273		3408.07	17902		8233.18			47499.7			202619					275342			20567.2	150954				25475.3		269502	608591	461175	2836.95	1.14321e+06	859431	153861	1.70267e+06	975461	578885	44944.7	1.43476e+06	14402.3	132635	14285			6.49771e+06	19080.7			90308.1		423545					1.02844e+06	6663.49		411967	26678.5	1.15146e+07	83349.6	225151					1579.13	271424		1677.48	153069			278.67	2.15279e+06			14204					130887		14761.3	14966.2		46084.3	9182.44				82713	42622.8				57695.6		120902	11895.4								4234.69							100731								21665.2						525317												14725.8										141368								232626	48573.2												1743.05				63323.6			112301						23733.4									379.756				0	0		60209.1						25736						1.44118e+06				14561.9	112727			195353								53556.5				2.85347e+06										9097.75	811.421		99979.6		36014						11838			106088				144703															58761.1	97966.1	408806	246038	142004	60042.4	1.09153e+06	1.29854e+06	4.51839e+06	4.34397e+06	60575.2							1.31869e+07	172158		719974	1.28684e+07	201196					62468.5	201.12			0		5.28969e+07	912205				84406.9	2.02354e+07	1.81007e+07				497101						34271.9	2.80381e+06	35094.5			425580		137136		1.61248e+06		25661.8				254668		5.51152e+06		4.66715e+06			1.02082e+06					3.38505e+06			2427.93				90810.1		148249			1.48624e+07						1.08967e+07		206258			203627					21472.7		125491		36785	0			53115.5			15352.1	2.74538e+06			22929.5	15904.8	16821.6	113312		25332					56422.2		4134.73		443.913						46768.5		102816									8764.11	1335.36			8081.03	51122.5	86407.2	190808	470801	284827		113812	229999
293			15798.9			7722.26		36158.7	197105	264254		1.63712e+07	46480.2	116800			167889		9.77758e+06				157058	37968.1	44374.1			540970		3.21519e+06	20516.4	6.19255e+06					840.873		33535	4176.6			1.92384e+06	552.066		8404.29	17007.4	1308.52	587595		12494.2			25637.2			19072.4	1.25505e+06					33743.8			7172.42	7183.52			462295		42849		18162.6		265895	19843.3	223876	0	19157.9	63185.5	26057.1		9893.87		632767	3000.26			3773.38	9311.81	22023.8	1795.05	9270.71		19136.8	446511	251800	119037	2973.6			9.78205e+06					13207.4				16781.9	8890.82			24234.3	3795.59	207718	89179.2			63045.5	7494.55				3531.22					53720.4			1655.09			4303.23		3257.97	72209.6						6.23801e+06		8587.57		4967.48		13609.5			13926.1	0	23333.4		10915.8					153643		11349			4683.12	41438.3							31528.9		9605.06						99938.4		34999			23624.4	31557.7				28841.8	2169.39							2.8405e+06	87880.7		56450.7	7963.3	133340		14431.5	52355.2		579.836	77999		18802.5			130404		3975.54	303212		3311.29			330668			18912.4	24866.3				43742.1		261338	536267	317829	70327.9	931659	701006	117218	1.97379e+06	1.11384e+06	498066	156125		52234.1	564967	56913.9	32454.2	5.48083e+07	6.9947e+06	1380.82	6236.97		9709.47	7195.94	188736		434908			438982		3494.64	466356	155935	7.97583e+06	75417.7	224261	19195.2				2127.44	11044.3		9599.89	683902			1888.98	162951			7459.39		22145.9		4952.11			14666.1	13035.5	214004	14922.2	35558.4					9624.3		294.106		2054.2	494.529	1147.47	14295.9								9457.94						10346.5	169832					13113.3			10705.3				22960.1		140237			13452.8									64665.8							33259.5			1627.8								269741	16518.8												125231			14260.7	47594.6			98254.1	3222.67		7091.47			18193.1			8497.27						139.104		16797.5		7799.48	1409.21		36523.1						39203.5					2472.08	939183				0	122483	244.71		146146	10371.5			1094.1				128755		9433.53		6.07255e+06	17822.4								17881.4	20436.9		11680.8	84275.5		49695.4					8014.1	59707.5	294.674	230.515	117953		744.349								973.161									43662.8	92090.9	234356	234143	161937	28209.2	1.03926e+06	1.22972e+06	4.78546e+06	4.37053e+06	31453.4							1.5073e+07	141401				652421			377774		119288	17245.8	5.96389e+06		2669.6			11502.8					9.13628e+06	4.60095e+06		90982.8		395038					15700.7	14667	1.04938e+06	146852	79537.2		94720.6		87259.7	1.05658e+06							802243		144214		33130.2			686034					862.883			4187.05				54103.9		51940.8			1.38171e+07						6.68555e+06		100798			247240			97.7407		18855.1		87595.4	103.664	19303.3				16423.4			16985.2	1.91556e+06			25362.2		0	6101.39		17672.3				0						8012.76					53536.2		100378							3749.69						52989.3	33567.5	100273	179011	458585	297044		119608	240156
294			14325.2			7107.59		36067.7	177523	236530		1.52048e+07	41710.9	113768			204163		8.82462e+06				142296	32157.2	40015.7			537791		2.96021e+06	17798.9	4.69536e+06					1021.17		30474.8	4009.9			1.7289e+06	488.152		5901.62	15374.1	1037.19	520326		19775			23981.4			19510.1	1.15197e+06					27058.8			6125.94	8474.84			392129		37968		16817.2		237052	14485.4	175103	578.947	17560.7	57792.1	21973.3		9779.07		589861	2567.87			4035.54	7358.6	20421.2	2712.08	8816.65		17205	359052	227189	96208.8	5635.65			9.3222e+06					12124.8				16413.5	7784.8			21452	3131.87	192248	91950			60678.3	7037.09				3514.27					50698.4			1840.45			262.769		3481.16	69226.9						5.648e+06		8799.56		1706.93		10621.9			14400	0	19221.7		11235					124790		11789.4			5722.17	41297.5							26727.7		9239.65						111288		26990.5			22079	28699.5				26545	601.378							2.58421e+06	82053.4		51365	7022.13	125903		15864.4	51607.4		1012.62	76188.1		17101.4			116463		4039.81	300600		3284.61			314057			22479.6	22208.3				42226.8		265634	574793	334784	57594.5	925001	734525	125106	1.88351e+06	1.11872e+06	539418	145327		52511.1	606573	49729.6	32417.8	5.24345e+07	6.06317e+06	214.149	5567.88		10172.4	7597.87	156361		408397			455248		4376.78	464080	151297	7.66015e+06	70620.8	226346	23431.3				2647.07	9641.43		8705.19	672807			1546.24	158365			6644.52		25330.4		11706.2			20882.8	11471.4	219728	15580.4	30381.4					10591.8		20.058		1860.68	0	1028.27	8486.32								9528.16						10793	172229					15136.7			12864.3				22854.4		140193			11961.7									67612.7							25194.1			1325.6								259304	26458.3												121244			12808.2	45622.6			96613.1	2938.5		4599.78			18973.7			7836.2						324.468		16372.1		6347.19	2407.55		37592.3						39537.3					2579.23	904153				9412.53	126111	552.186		139001	8990.13			1297.87				128894		14578.7		6.15055e+06	19769.6								17277.6	19957.2		10843.1	87314.4		47357					7663.35	55846.9	235.977	406.47	109863		490.242								774.004									49697.9	103766	269350	236388	169864	35767.6	1.08176e+06	1.28009e+06	4.68236e+06	4.51834e+06	27093.7							1.52013e+07	126616				651087			334243		118174	17087.9	6.10169e+06		3025.82			8343.89					9.22173e+06	4.76112e+06		80158.3		400924					17595.5	15727.3	1.03294e+06	119878	111548		77497.8		94904.2	982977							775322		122891		32592.2			634839					1250.14			3166.16				59140.8		53017.5			1.38301e+07						6.77167e+06		100221			248939			0		21120		85351	132.38	19859.9				16186.1			15455.6	1.85003e+06			23992.6		0	6876.77		16843.1				0						7654.13					57180		94699.2							4931.89						51455.8	31145	108251	184984	456895	298734		119774	249335
295			13559.6			7044.61		34888.8	186092	236047		1.51646e+07	36656.1	114516			181428		8.97934e+06				138926	35362.9	43237.3			587877		3.14239e+06	20825.2	4.79529e+06					889.519		18416.1	4530.89			1.75229e+06	915.148		6995.49	17118.7	154.838	547036		15771.1			23570.7			23871.8	1.17444e+06					32634.6			5872.11	8389.03			402977		33843.4		15116.5		238689	14225.9	133795	0	15961.2	56541.6	23016.4		10416.9		597958	3052.98			5244.21	8790.54	19456.2	1517.42	9488.92		16655.3	385875	226028	109943	2705.93			9.10939e+06					10989.2				15846.9	7978.98			20891.4	3678.74	195017	90914.6			58708.3	6566.21				3211.03					49762.9			2380.24			1541.98		4389.93	64858						5.79138e+06		8887.72		2348.2		12048.6			13483.7	459.176	21825.8		11037.3					130580		11419.6			5210.04	44785.6							27090.3		10132.8						98980.1		22131.2			22107.7	31884.9				26339.6	2740.1							2.60123e+06	80612		52589.5	7254.97	125204		12927.4	47281.2		534.993	76388.7		17270.3			116934		5006.08	316857		3018.81			318794			26918.4	25550.5				45122		263957	578792	335838	65359.9	964982	720915	128461	1.83971e+06	1.12617e+06	530110	148544		52477.4	529182	54904.6	32655.9	5.17523e+07	6.32484e+06	191.298	5418.95		9812.43	7597.43	176825		407312			428449		3055.55	464622	150499	7.26912e+06	74566.8	196231	21063.7				2316.45	11190.9		8855.94	652838			1457.92	165156			6421.24		26676.8		6473.41			14148.5	11688.3	214870	15457.5	34042.4					9051.88		434.768		1536.18	207.529	1185.47	11961.3								9128.98						10017.1	177156					14640.7			10165.5				19154.2		128667			15397.2									66700.4							27763.1			2249.2								264260	23759.2												127661			13556.1	46381.7			88016.8	3003.96		1688.06			16773.4			7560.33						127.532		21414.4		7369.61	331.004		36327.5						37881.7					2495.57	875012				7184.11	131041	493.897		132936	7383.53			1096.78				127460		16006.4		6.01269e+06	16162.4								18151.9	18755.3		10149.2	86609.9		46378.8					8111.04	48410	363.466	347.815	111065		859.682								690.992									51240.1	101734	253936	233024	173773	35687.5	1.11582e+06	1.3182e+06	4.6592e+06	4.49781e+06	30003.1							1.46424e+07	148387				643070			353267		107522	19965.1	5.79282e+06		2480.16			37613.7					8.97041e+06	4.35925e+06		89464.8		382045					15810.2	130341	1.02302e+06	131127	110425		154726		97316.6	980197							734314		288558		134174			618447					3254.2			3132.33				82805		54903.4			1.3676e+07						6.50148e+06		112370			184621			0		21056.1		80252.5	0	18015.2				16462.4			17252.6	1.87834e+06			27121.8		548.397	9272.28		16917.5				0						3980.64					54578.8		96176							3366.55						54548.3	32274.5	58648.9	173684	474849	280780		109420	228859
296	23676.1		42786			11333.1		15596.5		200390		5.13068e+06	58836.5				42033.4		5.13068e+06	36704.4	7668.31		188237	597507	13153.8		3944.07	585509		91402.8	9358.44	3.11415e+06					2316.01	19448.8	93810.7	7946.33			1.31182e+06	169330			45426.6	7156.22	201918		3287.16			37290.2	7467.87		3428.11	1.65049e+06				13541.7	11355	16625.9		14152.1	2680.67	3139.74		361328	5051	4253.13		36271.2		237203	51496.6	711320	646.569		53716.9	50600.5		3865.19	14540	293190				663.38		31428.4	1982.38	16831.5	46578.8	12366.3	362420	21010.9	1.35841e+06	17011.2		8462.29	1.75029e+07		3865.19		6240.68	7162.69				10932.2	11020.1				3778.55	70323.4	206338			52116	11605.9				311967			3993.21		80760.3	3045.34		766171			22776		6851.04	35006.5				3935.02		1.58796e+07	1873.76	31318.5	14082.3	7233.81		9758.02			86199.3	435.787	15066.3		27202.4		3936.31			527397		2716.88			2539.72	47156.8	44548.6		25895.1	19076.4			85869.5		12217.6	761.658			4924.27	8723.51	246907	44663.7	87633.3	10999.4	1118.56	50993.6	108710	22754			48642.7	208635							4.91669e+06	248593	24252.8	107603	22937.7	928386	59750.7	56595.5	13791.3		3424.23	16973.7	4223.39	30441.8			34106.5	525.014	17078.5	187398		10338.6	744.847	1268.57	291000	250.869		1550.47	46316.3				39404.5		313953	787213	447707	338083	1.07887e+06	947762	110133	1.6734e+06	1.16198e+06	306627	250730	4.27399e+06	119208	5688.51	105728	82747.9	9.90646e+07	4.0528e+06	13360.8	21831.5		30796.5	288.918	266177	0	14734.8	13643.3		20003.8	24817	31444.9	373040	389949	8.60387e+06	364608	836821	5429.51				3088.21	7845.72		51241.2	347669			12695.3	386005			2176.51		5313.95		2251.42			120230	97228.3	479642	81059.6	479.389		271.797		405861	1451.01		13508.5		9579.23	1600.82	78649.8	11083.7		21778	24023			10762.7		17940.7						120843	116798		3036.85	1373.96		4147.57			16419.1				31768.1	4207.5	282457					0	51099.9					1635.06	5106.35					33936.1		13129.7			4438.63								56229.8													9917.37	19736.3	20087.3		105701		5594.3	52899.8	144838		3015.44	723.364		20431.8			15800.6	228.994						14814	16095.9	847.492	149184	254.676		172041						68696.1						1.89816e+06				4263.14		0		116577	14672.7			6745.69				13204.6		91756	789.708	3.65358e+06									32690.5	115616	4385.13	42528.7	66275.6		340767		3957.1			23340.3	0	6009.49		21007.5		0			0		0									507.211			66665.1	154468	340120	352178	319091	54376.5	1.16783e+06	2.67475e+06	2.9333e+06	1.38689e+06	73460							1.48887e+07	31977.5			5.53086e+06	4.76597e+06			547692	20092.7	127308	3403.62	1.49339e+06		13039.9		1.33949e+08	543653				125484	1.53018e+07	5.32095e+07		1.37768e+06		2.67289e+06					21025.7	14953.5	1.61784e+06	44279.3	8225.42				162811	466477			23176.7			19617.7	68093.7		6.27306e+06	27959	16146			2.27821e+06												2724.95		24124.4			1.24218e+07						7.36384e+06		107376			462500		3729.03			38238.7		369939		30809.2				125064			12921.9	1.58191e+06	5671.97		236152		10008.6	60700.1		98133.4	59453.5				22882.1	4.14415e+06	2170.87			4686.21		68771.7			77030.8		102732	18696.5		5087.84		908.073			370.118	314.417	96.0109				116684	117818	113878	444574	311055		632674	201699
297	25678.9		44485.8			11738.6		27497.8		218766		2.14625e+06	54255.3				43077		4.07701e+06	35911.3	7227.99		211570	625448	14001.3		3939.47	607997		90824.2	11044.3	3.64001e+06					3760.83	22470.2	107416	8111.7			1.47166e+06	169075			50868	27569.5	220013		6453.9			40141.7	11287.9		4103.22	1.834e+06				10497.6	5119.55	16970.4		13824	3630.91	2131.45		406704	4797.46	5078.95		36765.2		216637	67972.4	877376	1473.75		58495.2	51398.5		3371.08	14982.4	330769				637.406		35231.9	2475.19	16291.1	44198.9	12018.7	387198	19399.6	1.53483e+06	7654.28		6028.97	1.85996e+07		3055.76		11739.9	6330.75				12694	11286.5				3636.33	77946.2	223901			102318	12795.5				190061			5489		88391	4120.81		832241			47961.1		6545.93	39425.8				4184.41		1.73739e+07	5329.31	37962.9	526.435	3461.75		8876.32			85267.6	588.687	15239.5		29945.9		4035.55			618921		5617.56			3327.77	49088.4	53578.6		28224.5	7735.48			91511.7		11802.2	710.484			4636.42	10136.2	260928	38734.2	92353.5	20757	1430.44	57355.7	121428	21466.1			53429.8	221440							5.26726e+06	241398	27353	95527	23837.1	978460	65199.4	62787.9	18507.8		2529.32	16801.3	6403.83	42719.7			37594.8	230.062	19234.5	201049		12771.1	502.076	140.744	310264	274.721		856.641	49738				41221.6		210437	771620	449272	324840	1.1486e+06	979793	105817	1.67956e+06	1.20517e+06	310986	273785	4.77993e+06	122892	6031.67	103384	89835	1.07306e+08	4.58549e+06	13492.8	21527.9		28470.9	503.152	251407	580.052	16507.3	13470.8		23215.3	25948.6	28837.8	271117	393370	8.88481e+06	371976	949550	12660.1				2221.34	16076.7		51457.7	364161			14360.7	392129			4567.91		19368		2144.44			120785	97637.8	441391	83514.4	1986.24		643.77		394326	30266		15448.3		12477.7	410.87	41194.7	12020.7		21800.3	18643			11293.4		14804.5						141087	115551		1439.15	21973.9		6642.04			20396.3				32555.4	3210.06	298457					399.885	48447.6					1817.06	6494.83					31920.5		13776.2			4559.12								56322.2													10311.3	18963.8	19319.7		103553		1274.36	54582.1	150622		3776.93	1221.63		20066.7			16680.9	0						15077	14105.8	1595.14	133122	276.843		165757						73330.5						1.95396e+06				5411.63		239.491		134093	13903.7			8228.39				129391		95385.7	2375.14	3.66336e+06									31375.6	117061	7048.52	37846.2	70006.2		352182		1698.41			24933.5	0	5130.39		24122.7		518.532			0		0									311.998			71107	156190	348174	327418	314252	51690.6	1.12687e+06	2.63569e+06	2.9966e+06	1.58299e+06	68729.6							1.57062e+07	31554.4			5.62806e+06	4.92478e+06			575124	19031	132103	3742.22	1.50036e+06		12963.8		1.36502e+08	561419				128477	1.56974e+07	5.43388e+07		1.42655e+06		2.69715e+06					19209.5	14297.8	1.6579e+06	44317.4	6646.71				174578	491737			22576.8			19597.2	56102.7		6.65669e+06	21582.8	15169.7			2.33844e+06												1256.58		26734.2			1.23963e+07						7.66515e+06		110646			436002		3288.39			34627.8		375461		30631.1				122423			11571.1	1.65953e+06	6436.91		241753		9746.87	64131.8		95544.1	56436				27249.7	5.0317e+06	7258.26			3828.52		72839.3			78876.7		104711	16494.8		5640.85		1813.08			811.681	296.104	162.931				122957	116785	114552	446373	309256		599618	198555
298	23783.3		42725.9			10692.9		18912.9		223870		9.90621e+06	78297.1				32682.1		9.90621e+06	33592.6	4163.22		197465	602424	14392.8		4225.18	615513		87485.5	13455.4	2.63214e+06					2362.44	23829.1	101072	8840.95			1.44845e+06	170518			49353.9	11286.9	197931		5384.84			38429.3	9013.35		4823.19	1.65317e+06				10811.4	8936.58	16863		7401.13	4600.96	2375.9		362113	2797.48	4328.89		34497.7		541491	51428.1	1.28055e+06	2359.74		54387.2	38576.1		3093.79	14508.6	330893				789.274		34841.2	2797.48	16406.4	8206.57	11348.8	427956	29130.4	1.48416e+06	15913.4		4882.46	1.83986e+07		4188.81		10529.9	9884.78				9909.03	12484.3				2979.31	76556.9	172176			44474.1	11130.7				330003			3737.6		82063	2289.7		662136			78123.3		6289.95	32882.8				5904.74		1.65516e+07	659.973	29802.5	4976.74	7032.08		41144.6			83218.6	277.458	4937.68		31111.7		4502.63			574342		624.954			1563.73	46641.3	49930.3		26695.2	11674.8			93863		12579.9	837.762			4540.35	10144.7	255377	40308.2	91562.5	9123.79	750.215	16188.2	112325	23105.8			57742.3	208267							5.06388e+06	247433	31558.8	124514	24940.3	931366	61232.1	68219.7	23066.7		3808.99	15257.5	5106.04	10800.7			27612.5	983.226	18654.3	192085		3549.04	1372.48	1105.79	294658	300.355		1812.91	46738.2				41217.4		291020	798138	432313	363831	1.06708e+06	911969	109530	1.69822e+06	1.17319e+06	295007	262502	4.73108e+06	117385	4522.84	124998	107487	1.03742e+08	4.16166e+06	13800.7	19660		26877.4	839.551	219773	1565.6	15740.1	11154.9		17301.8	21536.7	25979.1	334533	336004	7.75707e+06	324077	889752	8424.87				2639.99	6066.69		41801.4	304769			12061	350439			3364.08		24505.5		1906.11			105190	86256.5	413539	66929.3	4064.68		0		363481	22106.2		14747.9		10945.5	755.4	36619.3	11630.4		17405.5	18427.1			11898.5		13910.3						99223.6	106531		491.206	19145.3		7227.19			17961.3				23822.5	2837.64	259267					0	47298.6					1379.68	9477.73					27775.6		16033.7			9923.93								49200.8													9266.38	15462.2	14669.6		96945.7		9876.96	77657.5	128571		4516.75	786.712		18748			13751.8	606.669						13679.4	11289.9	949.143	115365	260.28		148000						61850.9						1.73305e+06				4039.24		297.463		115936	13348.7			5512.86				13196		79219.2	461.851	3.23026e+06									28812.8	104918	5702.69	45750.6	63584.8		294943		4712.45			11419.1	0	6068.64		38693.7		426.625			0		0									0			58788.2	134412	304896	302916	267351	50533.5	926086	2.28536e+06	3.46277e+06	2.14256e+06	92910.3							1.48267e+07	37444			5.42303e+06	4.8072e+06			550831	18149.8	121092	3306.96	1.39186e+06		12649.6		1.30781e+08	530800				125554	1.49747e+07	5.22965e+07		1.31902e+06		2.59454e+06					19989.9	14289.6	1.58709e+06	46108.1	12467.3				171126	462299			23605.9			18787.2	83211		6.3556e+06	32660.9	16638.1			2.15722e+06												3059.16		23791.1			1.20013e+07						7.32888e+06		104021			415272		4044.69			32391		371826		28639.7				116783			11720.4	1.56878e+06	5308.66		219715		9294.96	63847.8		94347.5	51990				24130	3.46269e+06	4452.72			4113.77		68122.5			80159		98828.7	18404.1		5713.13		777.607			1139.35	165.918	146.691				114889	100313	107156	446273	309356		623861	193313
299					1727.84	6653.2		3.22257e+06	310405	900034		2.60909e+07	53438.3	149357			70085.6		2.9109e+07		49032.1	4991.63	135477	864365	60294.2			899248		4.08009e+06	45617	1.40009e+06					1520.14	6807.49	428498	1117.6			969086	204735		10117.8	24406.3	233609	802975		18028			4093.59	11534.1		14341.9	633198			0	68.2431	26220.2	18929		15264.7	16788.8	0		681945		174354		15755.2		213181		2.16661e+06			26777	34982		13875.1	1032.55	1.46709e+06	15094.6			5686.92	12910.8	11758.6		6614.63	37641.5	33772.4	1.14604e+06	410360	1.43756e+06	920574			1.44998e+07					81398.1		8119.93		5949.01				32413.5	8459.17	283567	82186.4				63908.1				62173.4		4982.73			42186.1	14934.4					2889.95		2448.84	122103						7.94117e+06	2832.58	22557.8	108061	1291.67		35387.5			17749.1	0	39716.5	14680.2	10679.5					376146		23061.2			3400.28	32381.8			22171.1	9992.17			94688.7			8863.69					804582	2864.23	47903.7			98716.1	61407.9					1.28955e+06							1.81027e+06	613267		88401.5	12029.6	402547			231752		5458.46			23613.1			169883	0	4553.49	150596		0			170161			17025.2	46975			665.617	60362.5		403415	757274	570187	1724.87	1.13794e+06	899656	96645	1.67949e+06	1.03368e+06	323731	51496.8	1.07816e+06	17451.4	332735	20172.3	9024.9		8.32895e+06	28871.4	1359.49		255253		37556.9		10823.6	0		930770	0	1883.31	377621	79619.8	9.95966e+06	1.46325e+06	911958	7183.08				64336.8	153594		2393.11	372056			1826.35	239542			12336.3		17554.8		4845.99			86649.8	13169.1	184053	24671.6	62803.6				82677.8	3837.57		21384.9		80692.7	2928.13	111997	14158.9					5792.77			28170.2						143589	130413			3208.25	5043				10085.1				24059.1		90478						5606.03					98.9739	59995							9677.97			135327								380951	22365.3												5053.27	8.40344		31626.8	65749.5						3457.55	1083.11		14551			14532.4	0						418.305	13748		851.549	0		46270.3						27518.5						1.28526e+06				5172.79	103436	745.105		153050	33191.7			11151.4				35233.8		18995.5		1.70838e+06	15871.3	1689.09						17049.7	11788.2	99105.6	11859.1	21608.1	222044		84692.7					8082.25	74833.6			59401.2		0								0	0								54869.8	81166.1	343468	265465	118315	50893.1	1.00466e+06	1.16502e+06	4.73066e+06	3.68205e+06	47816.5							1.38505e+07	113032			1.36176e+07	842563				9573.66	591094	1283.42	2.23834e+06		928.145		4.69883e+07	637161				54968.4	1.1977e+07	3.17261e+07		1.59577e+06	5626.6	336276	49746.8		5181.63		25334.4	21292.3	2.01808e+06	613276	79887.1		1.24797e+06	2928.32	561078		1.12486e+06		23602.4			8555.81	706465		5.97107e+06		2.94675e+06			1.42783e+06					35825.5	110.134		4728.66	29425.3		2903.45	164419	9602.97	96955.2			2.19354e+07				2420.28	6171.06	1.2405e+07		147993			122138			754.063		34638.9		186843	1242.56	33749.9	713.206						5259.79	3.76508e+06	18642.8		42113.8	16158.6	21350.9	231329		73303.1	31631.6			134.115	50960.1		14268.6		2625.45	118145		116098			111306	329.514	135682	4011.9		460.076		6131.98	14884.1				317.968				91688.3	123663	312631	565924	189705
300			0					4.8997e+06		2.07558e+06		3.44646e+07	28344.4	3176.82			41153.7		1.31872e+07		25106.4		256845	1.39067e+06	10443.6			1.1174e+06		1.26118e+07	19314.7	8.6698e+06					29801.4		648226	3.18566e+06			4.13651e+06	555.151		10468.6	60171.6	567188	379739		5306.79						20873.7	22718.1						33123.3		26987.1	112834			519306		8021.37		18734.7		14005.7		1.17584e+07			99639.4	49428.8		2630.74		249521	5043.94				8091.61	37310.7		10146.8		20919	582134	261954	46956.7				2.26791e+07					69418.8					10887.8		36930		38393.8	121071	52422.1				1833.13				987.942					115433	7815.17		1901.11					3765.96	119609						1.57688e+07		47618.4	154513			62355.9			35318.9	0	27127.6		24150.2					166425					1472.85	47679.6										15057.1					101092		76357.1			0	2152.63			2841.47		12648.4							10387	242.454		3498.59	493.971	6247.15			570668		0	1042.32		0			199696			0					249.252			14220.9	31949.5				43872.8		340550	727078	484010	66248.8	1.15234e+06	879763	116018	1.62856e+06	1.05344e+06	414199	68915.8	2.17196e+06	25897.2	764115	18639.5			1.48237e+07	47591.2			822082		178745					1.71414e+06	1038.68		438248	4363.05	1.60156e+07	5201.98	5.32747e+06					4343.07	6742.89		18428.1	259374			613.509	1.32257e+06			1441.03					198392		764.746	65885.1		33454.8	17029.9				147348	21892.3				109812		4405.85	331.009								5381.76							240418								32852.7						9279.68												73084.6										99302.8								78637.6	51557.6												353.838				110195			92890.9						51472									413.762				10395.4	0		133363						50553.1						1.90998e+06				0	161050			240684								44232.6				1.97831e+06										0	0		272566		1378.25						79887.4			679.14				287950															65996.4	94126.5	386071	265738	132506	59113.7	1.10333e+06	1.35064e+06	4.47976e+06	4.01737e+06	66858.2							2.30208e+07	86972.7		54384.4	42201.8	5.05743e+06					40200.9	124032			8.94821e+06		1.54588e+08	12543.3				186948	7.09909e+06	6.33861e+07				0						104171	1.92948e+06	14828.3			4.48221e+06		384944		184748		27847.1				947743		67246		6.16888e+06			3.14701e+06					2.16242e+06			4763.42				1865.87		22670.6			2.34715e+07						8.41842e+06		193078			102819					41641.6		513567		45159.8	231.723			50686.9			55105.7	3.94417e+06			55593.4	34623.4	14062.6	124387		36434.9					88278.4		1039.73		0						0		471.506									6286.75	0			174812	118318	76529	217278	461935	293694		56248.2	272909
301			10265.3			12279.8		1.51698e+06		339034		2.87055e+07	56209.7	12254.6			50846.4		1.36763e+07	2638.99	20620.1		235814	588397	76132.7			268172		5.29944e+06	41212.9	1.31352e+07					1415.32		322028	943.55			1.03938e+06	78239.9		9314.39	15115.8	848551	611957					0			14293.3	1.61844e+06				5203.21	28707.7	39869.2		6690.15	3363.5			544197		4265.98		17748.4		753857		979418		0	74909	25769.6		13265.5		981382	79334			5704.47	6936.56	54355.2		18546.6		19677.6	542434	80101.7	1.3542e+06	645333			1.27992e+07		12020.8			56024.3				13910	10295.9			25088.3	9140.64	222236	48876.1		7977	43105.3	13607.8				22894.8			4231.23		160140			7325.15			3439.32			44766						9.16977e+06		18141.2		2848.55		26448.9			19299.6	164.279	23456.1		22269.2					288407		9912.54			9426.02	63734.9				8627.79			248801		8952.14						9104.83		129399		6442.68	11677.5	5486.49	15972.9		4052.21	5708.69							1854.45	39152	53071.5		45049.2	3213.97	178167	0	28308.6	306760			64126.6		10848.7			110253			47045.9		6942.88			109891			7592.63	118876	28833		361.203	44285.8		360517	599358	444010	254254	429567	799230	182175	2.36841e+06	1.33374e+06	158409	263702		141912	327404	160091	91197.9	3.11527e+07	7.14192e+06	4518.65	11767.9		151563	1966.31	403611		20575.8			679340	7107.15		364804	15971.3	6.03831e+06	799106	2.77769e+06	14213.8	1362.21		4296.44	2055.72	137936	4066.47	3201.4	163487			6447.75	496227			3889.74		21939		1101.76			163168	46030.9	170444	34564.2	3550.73				12367.4	10196.9		7314.9		36618.9	5165.13	40036.3	6056.56								9162.35					25293.4	175742	87766.9			5722.72	7590.85	11288.3			35178.7				23241.8		1.25503e+06			23259.4			2702.2			5513.95			25657.2										106158								169586	8587.7			0									6806.39			11605.1	133725			98175.7	742.6					12455.2		0	9780.93							606.689	18775.8		257.352	865.592		59971.3						12705.9						1.11447e+06				0	183990	755.003		139533	2423.14			10115.8				208373		1414.92		4.06318e+06	20401.6								324.532	10285.8	15455.1	3093.39	384719		59988.3					5851.4	28239			15548.1											681.621				564.314				47586.4	88382.9	306027	278970	188883	7483.88	1.10435e+06	1.33159e+06	4.56087e+06	4.21817e+06	54138							7.28134e+06	74593.6			6.43654e+06	430736			40107.1	223088	1.26455e+06	1052.95	2.3211e+06		144.119		3.54545e+07	416670				36807.1	1.22689e+07	1.57418e+07		1.58187e+06		461021					19143.3	4980.42	1.38336e+06	13160.9	10647.1	1.40522e+07	21809.9		344744	782008			17908			5855.92	175628		4.01223e+06	24150.2	1.91754e+06	27026.6		1.49255e+06					1.70165e+06			2192.17		21054.1				83000.5			1.54407e+07						7.6904e+06		83519.2			243077		5875.53	110.785		19088.4		108711	792.162	27148.2				50997.4			12216.7	2.33643e+06			35373.8	18621.7	12411.8	71021.1		45280.7		21214.8				20097.2	5416.7			83881.9	11550.1	55662.1	13363.8	9641.24	12049.1		27653.1	5974.55		3342.18		14293.2	16350.1			3770.61					87581	44248.3	185686	461195	294433			257077					16440.3
302			11705.5			12894.1		1.46417e+06		325700		1.36094e+07	49193.2	7040.36			40386.7		1.15286e+07	3319.2	10885.4		231312	563579	74263.9			267906		5.14317e+06	39413.3	8.28747e+06					1404.82		298105	1353.06			1.0221e+06	75997.6		9344.52	13714.3	807558	585327					0			7609.81	1.52536e+06				21404.3	32617.5	39817.2		2115.36	2901			512862		4375.87		23629.3		1.56407e+06		947554		0	77797.2	23960.2		12449.5		936467	81804.6			4642.82	6872.88	42084.9		15499.8		24924.5	513103	73961.4	1.31481e+06	386435			1.2709e+07		11208.1			53392.5				12289.2	10735.1			14069.6	9629.75	216344	37568.9		6811.98	45167.6	11118.8				26637.9			3545.56		145648			5610.16			3656.2			42037.1						8.89504e+06		12433.3		3487.7		1550.99			20026.9	0	7785.41		21590					273605		4376.88			7846.31	62815.2				8569.02			115104		9036.96						7602.7		110544		6957.13	6808.93	5248.81	15463.2		4193.16	5051.89							0	38769.7	56630.5		42741.6	5557.38	199734	1758.06	24867.6	324487			67644.7		3726.24			73320.9			44014.5		8099.06			109822			15829.7	115118	16941.1		145.152	43389.2		311147	587568	422603	294167	590068	782766	161805	2.21032e+06	1.29115e+06	280130	257039		131825	301837	152541	93664.5	3.08391e+07	7.21997e+06	10880.3	12558.7		230046	3392.94	406654		11441.9			657000	4116.16		356324	15255.8	8.33641e+06	773614	2.78389e+06	12525.7	2276.59		2734.81	2047.75	132920	5051.69	4318.14	168972			6752.29	451484			4409.06		22597.5		2269.88			181389	35583	172522	35785.5	1532.19				11576.2	13760.3		11663.5		58563.3	5029.48	94116.3	15895.3								9411.68					22965.9	169229	97444.1			4610.01	8339.25	10930.4			29450				28455.1		1.2541e+06			28885.9			2194.97			5829.16			23469.5										116334								175703	8285			0									6829.27			13050.5	130136			108747	1337.96					14280		55.7913	10367.9							259.843	19988.8		446.847	817.755		57670.1						10315.7						1.14785e+06				0	182496	876.646		165714	2113.87			10624.6				192004		2593.78		3.9747e+06	21996.2								100.734	11886.6	11743	3269.99	384933		68804.1					5549.68	27272.6			15805.5											767.647				400.871				59252.9	92438.4	319500	270201	182793	13288.1	1.08768e+06	1.29096e+06	4.59708e+06	2.12214e+06	58525.6							7.59649e+06	78092.3			6.66323e+06	468655			55281.2	222531	1.2913e+06	731.337	2.41789e+06		121.555		3.64014e+07	423037				40969.9	1.28323e+07	1.5473e+07		1.63495e+06		465994					20594	4673.32	1.347e+06	13378	14019	1.41993e+07	23569.5		351172	697410			18811.8			4823	183719		4.11901e+06	20046.5	1.98247e+06	27258.4		1.48795e+06					1.81915e+06			1423.49		22268.6				88722.8			1.63424e+07						8.07198e+06		83220.7			211696		1843.41	158.724		17020.7		111269	637.91	27312.6				58973.1			11727.5	2.45381e+06			33908.7	22386.1	12110.3	73533.5		39897		24832.3				26565.2	3815.41			90805.3	9955.42	60159.5	12260.9	10253.8	13786.9		28857.7	6330.88		2710.37		30115.4	19625.5			3809.38					88754.9	49656.6	196754	452504	303125			267774					15622.3
303			14818.3			10676.5		1.56292e+06		328775		2.63671e+07	51802.9	17983.6			59287.6		1.45865e+07	2928.56	15930.6		227425	564149	71269.2			275362		4.81428e+06	39166.2	1.35607e+07					1840.81		288077	936.732			1.03052e+06	78052.8		8718.34	15930.6	798382	609691					445.917			16144.8	1.544e+06				18457.1	30397.9	36835.6		8170.38	3601.01			560997		3967.33		18898.9		948605		943945		967.344	62269.2	27636.6		12463.2		935541	78049.7			5762.23	7403.04	35619.3		16160.2		17989.7	522677	84160.9	1.32244e+06	463918			1.27475e+07		9981.6			51538.6				13246.9	10458.1			25667.3	11639.8	191918	56825.3		7433.65	46873.3	11736.7				24268.3			3374.48		148304			5804.06			4772.43			41505						8.7361e+06		17806.1		5010.19		7358.14			18724.4	111.224	28988.7		22898.9					254813		11173.4			7016.3	58698.8				8126.5			111499		8566.3						8914.26		95966		4926.51	20570.3	6426.51	14201		4901	5276.51							1024.49	52737.6	66019.2		44728.4	7633.65	285030	876.528	21796.9	320058			66300.8		12689.8			83598.7			50670.2		8848.95			117152			22364.2	121556	14661.2		241.836	47588.6		344046	623744	433540	305423	284483	827767	180874	2.28822e+06	1.31338e+06	397433	262486		139164	298190	154564	97809.9	1.83832e+07	7.17629e+06	6047.09	13556.3		263326	2718.15	385201		12414.8			639169	3831.85		374321	15408.4	5.69569e+06	1.03419e+06	2.8664e+06	12574.8	2474.55		2683.71	1858.19	146757	3712.33	4683.21	165362			8303.87	586445			4296.78		24452.2		2054.7			234265	28798.1	164861	30858.9	2426.94				11263.6	14192.4		7696.62		35794.3	4520.13	87233.1	14833.1								10914.6					26574.3	167508	91057.9			4904.02	5776.65	8289.18			33328.4				27670.8		1.22371e+06			23889.6			1910.35			4954.67			21640.9										121734								175185	9277.78			128.64									10704.5			11749.3	131862			107682	1231.7					14035.9		0	10712.1							665.991	13882.5		637.629	659.407		66495.2						11065.1						1.17642e+06				0	175305	860.977		143528	1925.55			9513.28				162963		1626.23		3.84647e+06	21677.9								0	14215.2	29599.4	16215.7	413170		93797.8					4684.22	27045.8			17239.3											511.521				110.914				53533.5	97650.9	317594	274662	184221	19383.6	1.0973e+06	1.30184e+06	4.57612e+06	4.20486e+06	72981.9							7.30888e+06	75517.9			6.57874e+06	534661			57727.3	216927	1.28152e+06	697.769	2.33606e+06		103.629		3.53313e+07	409034				41222.6	1.28869e+07	1.69964e+07		1.5911e+06		502766					14660.1	4466.91	1.32176e+06	13771.8	12745.4	1.4013e+07	20816.6		346408	694345			16180.9			5082.76	185315		4.14378e+06	18277.2	1.97739e+06	25162.1		1.63469e+06					1.77861e+06			1855.45		22453				80370.7			1.62602e+07						7.75825e+06		85354.8			303183		2223.58	365.169		22409.5		109763	723.429	26437.3				54541.5			10160.6	2.42088e+06			32920.5	18937.5	12960.5	72574.9		31586.1		29530.3				37471.3	3768.15			81115.9	9956.28	58616.5	14945.3	9965.17	14924.6		29300.4	5115.33		3122.69		44035.4	19321.4			3848.09					86885.6	73814.5	195953	460953	294676			276729					15501.9
304			8087.96			10744.6		1.16027e+06		359790		2.37576e+07	63964.2	11759.5			57766.9		1.28329e+07	4598.55	16046.9		196270	251585	76937.2			251667		4.78517e+06	61274.6	1.40437e+07					2447.98		180718	796.167			418175	30762.2		8906.08	12531.8	1.04334e+06	567620					0			9615.31	1.4602e+06				16321.4	27569.3	37573.6		7394.28	15963.6			514830		1631.68		21214.6		542397		823559		0	80516.2	31807.3		10327.3		821837	26114.3			4798.96	6699.7	37272.5		13548.6		18919.5	280474	22765.8	1.25316e+06	476886			1.06255e+07		3332.92			45908.6				18771.2	7302.77			25358.4	8486.04	184233	57192.2		5272.09	49744.9	9448.76				25109.4			2590.74		61835.6			2582.51			3084.92			37269.8						8.15396e+06		22798.7		1847.66		6032.56			16132.9	0	27072.4		14202					252391		10653.1			5338.89	41503.2				7444.62			199521		7388.79						7565.41		78878.2		3245.98	4760.53	4718.43	14496.6		10145.2	4319.43							943.503	145178	32032.4		42846.6	29619.2	72611.3	1839.42	26819.8	277488			2656.63		24837.7			84735.9			141772		2340			187214			7623.07	23766	13543.1		162.894	43835.8		316734	527727	365851	253967	906323	700802	141606	2.06434e+06	1.14859e+06	326858	226979		122397	250107	152006	107093	6.19959e+07	7.02571e+06	21042.6	12522		204678		545841		141479			903380			525629	15061.9	5.59702e+06	592511	2.78059e+06	57185.8				2447.65	193271			262824			15053.7	307582			8111.54		39280.9					133895	42681.7	321109	47185.8	3936.63				173362	21088.1		19085.3		29112.9		46125.2	11057.8								11210.7						105008	120427					11725.9			22250.6						663340						7190.06						6089.51					13314					177508								355087	3241.04												600.549			14604.6	59862.1			137509		305.784				9150.11										352.616	22552.3			2268.59		29701						26330.5						1.25443e+06				13458.6	156599			113650	39227.2			12079.9				216353		2545.45											4600.54	11997.2	37491.6	20539.9	256797		36866.3					16789.2	42470.9			14095		0																	46524.6	107573	299034	319856	205937	20318.1	1.45378e+06	1.98759e+06	3.84109e+06	2.4138e+06	53484.7							7.85015e+06	150858			8.23602e+06	650706			47970.1	211001	1.26461e+06	954.517	2.49204e+06		115.759		1.02687e+07	214831				40432.1	9.57617e+06	1.51851e+07		1.23064e+06		540230					16674.1	31003.7	1.26201e+06	10796.9	8841.79	1.11731e+07	19917.3		319380	715929			14716			5661.38	43373.2		4.54772e+06	25833.8	1.79415e+06	51823.5		1.74032e+06					1.84691e+06			2123.87		33506.2				104103			1.70931e+07						7.6477e+06		85567.1			245149		568.002	721.038		16193.4		103338	1001.61	25060.7				67152.7			6204.85	2.42969e+06			40005.4	25131.4	12590.2	66104		20962.1		64690.4				77655.3	11442.4			76559.6	912.334	93536.8	23454.8	0	51317.3		55305.1	256.042		274.681		30732.9	4309.55			6256.85					96449.4	72130.3	183810	463276	292352			252036					30834
305			9130.19			12079.3		1.19572e+06		381639		2.42628e+07	62363.7	12043.3			57620.2		1.30496e+07	4107.73	17871.3		191308	258976	76524.9			258454		4.55061e+06	67094.8	1.3949e+07					2806.81		187831	964.069			428792	29649.9		9500.25	16125.4	1.11285e+06	572520					593.054			13028.2	1.46293e+06				21778.8	30839.8	29975.3		8526.7	17078.1			550898		1657.71		26069.7		652118		862352		727.796	85076.2	29963.9		10063.9		847718	26435			5021.51	6940.16	29527.5		15727.8		17765.1	295916	21880.4	1.28292e+06	464735			1.13061e+07		0			48476.7				18296.4	6693.45			24571.4	10136	204072	57003.4		4915.23	30250.5	8909.1				26102			3839.2		62754.6			1579.9			3825.91			36950.6						8.39379e+06		14046.4		1948.06		20458.9			17290.6	215.397	27853.6		14717.2					286736		11264.2			6210.46	43978.1				6485.64			118574		7716.35						5487.41		70284		2957.68	5068.95	5655.36	12201.7		12512	5506.39							1476.47	155466	38945.2		45357.7	31883.5	93710.2	0	33538.4	280941			2364.63		24105.5			84340.8			154370		2293.46			195993			13118.4	23315.1	30623.4		344.446	42753		307331	554500	374174	267325	901080	712957	143932	1.98151e+06	1.13666e+06	407171	229807		119956	277916	150862	109480	6.43806e+07	7.22769e+06	18273.2	12097.7		188869		455128		133538			878760			446550	12973.8	5.65214e+06	619556	2.84403e+06	60524.4				3028.6	172350			225546			12150.4	300441			8464.38		32420.4					127718	31652.3	289890	46345	4109.32				187287	19615.1		8526.14		32137.4		28017.8	10268.2								9327.68						93952.2	83537.4					9469.2			21900.1						707080						6082.93						8017.94					13973.5					149328								316091	9192.59												605.977			14943.6	54276.8			169932		0				10270.7										521.063	20047.4			221.291		33632.4						24402.5						1.21391e+06				14730	146182			114802	29384.1			9713.65				216041		2308.12											4555.77	14701.7	30397.9	19604.8	367889		42283.3					14933.3	36401.1			18544.7		0																	45432.9	102822	282741	277795	173883	22229.5	1.23414e+06	1.72564e+06	4.19154e+06	3.2822e+06	44938.8							7.96188e+06	141070			8.36921e+06	498463			49302.6	217010	1.25998e+06	1178.37	2.56998e+06		0		1.05512e+07	223179				38856	9.86958e+06	1.43065e+07		1.19167e+06		513238					18003	31605	1.34181e+06	16395.7	5452.84	1.07023e+07	19290.9		314206	601508			15123.9			4738.59	47482.3		4.58086e+06	25317.3	1.85518e+06	52006.9		1.72201e+06					1.90313e+06			1888.6		31990.7				107921			1.74036e+07						7.78053e+06		82606.3			242013		369.684	896.082		19995.1		108691	1625.41	25632.8				63955.4			6841.17	2.52233e+06			38040.3	27899.1	13056.5	73377.3		17408.3		50901.9				88283.2	12380.4			74268.4	374.707	100290	24922.5	0	53627.3		57936.9	386.762		109.499		43753.3	4255.39			6323.81					88950.2	72664	188981	464289	291339			251950					29032.3
306			6842.47			11305		1.22327e+06		329596		2.17053e+07	62671.9	12811.1			60936.7		1.23179e+07	3513.46	16707.7		174421	259235	68701.4			253172		4.34129e+06	59749.4	1.27063e+07					2711.2		183572	923.134			414543	31257.6		8246.43	14049.4	1.02903e+06	524318					0			9645	1.31309e+06				20274.9	22072.8	32395.6		7136.16	16093.5			452679		2004.75		21882.1		1.19064e+06		749041		704.662	80822.1	28078.1		10241.3		767459	27901.7			5601.48	6945.44	23546.6		11928.2		17211.8	263750	22402.3	1.16895e+06	439046			1.04834e+07		912.39			46929.4				16561.8	7646.52			23949.6	9418.47	214467	58138.6		4707	35983.4	9047.79				23197.4			3839.38		56517.1			2075.48			2490.94			42464.2						7.58938e+06		23426.7		5355.25		19553.3			15942.2	94.91	26180.8		13949.1					251961		9196.42			5063.36	36677.3				6523.72			80819.4		7777.25						5956.95		56912		2760.45	5151.11	5651.62	12503		12190.6	5049.93							1447.83	141756	34372.6		42236.7	29093.5	87791.7	6916.79	29243	252128			2764.03		23347.9			96453.6			150909		1879.4			183970			20129.9	22484.7	27125.5		431.572	45547.8		299275	553880	363331	264428	905475	727125	136613	1.92338e+06	1.11565e+06	497909	210719		116601	282815	135506	100440	5.724e+07	6.5295e+06	17418.1	13470.8		130095		422981		133232			851860			445473	7683.68	5.61637e+06	304603	3.02254e+06	52419				2691.26	151015			268535			10158.8	204022			6137.72		33277.1					71756.1	27637.5	307197	43300.1	5908.39				190883	21953.2		15895.9		34613.5		48196.3	10599								8409.87						101156	103349					8355.84			23753.5						683696						6783.52						8191.09					15860.3					155839								330533	11387.1												159.473			16075.1	53679			181121		148.929				11644.1										155.519	21208.5			93.5748		34059.9						24127.8						1.24923e+06				10776.9	140789			108285	28359.8			13071.5				213828		2722.9											2676.77	14911.3	24090.9	19874.8	302514		47052.3					16056.6	37237.5			14426.3		0																	44860.6	110210	293704	292063	182004	23140.7	1.33095e+06	1.88193e+06	4.00098e+06	2.91199e+06	53928.1							7.67489e+06	143114			8.0849e+06	528281			52291.4	201576	1.28938e+06	921.726	2.50855e+06		106.695		1.07459e+07	224692				39622.4	1.00752e+07	1.41068e+07		1.18028e+06		513583					16994.1	28000.5	1.30198e+06	10040.2	10159.7	7.81102e+06	19985.5		306098	710241			14983.7			5067.02	44204.3		4.44396e+06	25980.2	1.79976e+06	55451.7		1.59514e+06					1.84308e+06			2073.64		26872.3				102847			1.66792e+07						7.51063e+06		80851.1			230222		415.913	1568.81		14354.4		104333	448.514	24793.7				58361.2			6592.37	2.44138e+06			35814.9	21858.6	13962.2	68338.1		13329		131149				86238.2	10775.2			69796.3	549.281	92912.5	21283.7	102.743	47172		56516.7	137.32		0		42771.8	4617.52			6714.87					96879	75714.9	188655	465101	290527			263788					29971.4
310			4552.21					1.10702e+06		260635		2.22397e+07	24379	38027.2			13316.2		1.09246e+07		3780.3		205274	342310	51034.9			369615		3.9913e+06	31614.3	1.01859e+07					2538.18		159615	358.986			1.03933e+06	59171.9		7156.12	17482.4	459397	317729		10831.9						35187.3	1.19965e+06						43685		6190.39	4033.11			481632		42355.2		11988.1		865531		961013			67418.5	28044.7		18144.8		1.13144e+06	61354.5				7673.53	14303.8		12074		14261.7	59165.2	55106.8	840783				1.33427e+07					66462.9					9512.27		11324.1		5507.82	125940	14162.2				19606				22344.7					74079.1	1481.45		2164.03					2411.78	49300.7						6.44781e+06		9529.13	92641.9			18158.3			11393.2	0	19011.1		15215.6					306162					7634.76	41561.4										4036.48					103840		45665.3			183.706	1349.99			3594.91		309707							14495.9	3670.75		4535.35	1294.37	11902.1			179147		4368.5	1444.37		15460			39124.4			122630					262127			12746.5	28846.9				25208.2		255992	559010	471668	1376.95	1.11487e+06	863783	156978	1.77806e+06	1.0327e+06	534570	57557.3	1.53724e+06	19494.8	41296.8	16129.1			5.76578e+06	24224.9			1663.23		410189					837443	8663.21		535335	49703.8	1.33565e+07	68424.9	1.86234e+06					1826.94	247658		0	149007			0	0			7130.94					161576		0	21225.8		66090.5	69728				117929	24522.8				811.971		123907	8155.73								2730.58							124972								45954.9						997752												23691.2										184972								152389	64325.8												0				87640.5			143555						41921.3									0				0	0		90747.6						36129.4						1.68957e+06				2740.4	193861			266801								26127.1				3.09427e+06										0	530.401		244888		2904.11						7127.67			86249				121799															82477.3	134113	530538	324854	191357	81537.6	1.39895e+06	1.635e+06	3.91054e+06	4.00418e+06	59719.2							1.24768e+07	193146		1.17346e+06	9.78199e+06	223837					66487	0			0		7.94686e+07	1.13259e+06				89018.5	1.25881e+07	1.94526e+07				472132						13587	3.09615e+06	708983			518831		206092		1.42157e+06		32491.4				443200		6.3637e+06		4.41074e+06			1.04481e+06					3.57536e+06			2862				50015.9		186725			1.49083e+07						1.10636e+07		222201			57782.8					19369.1		135287		44748.6	256.358			81465.9			11371.9	2.67355e+06			25583.8	20709	17644.7	113463		27133.9					29595.4		5091.12		0						31778.4		105015									9897.84	0			7444.41	56090.4	99114.6	213268	467205	288423		153977	249056
311			821.877			8478.06		1.07814e+06		331576		2.18967e+07	76979.9	6608.02			32600.9		1.07461e+07	1650.04	7964.19		172395	351708	61600.7			223092		4.00165e+06	29540.4	7.90157e+06					1174.67		198377	286.793			570631	52072.9		6683.45	11899.9	612058	449709					0			5534.71	1.13148e+06				21555.8	25526.9	31745.2		3381.8	4543.11			413668		4242.96		15234.6		574110		1.16599e+06		0	99552.4	17025.3		13929.5		696433	68668.4			3548.37	4587.11	21942.4		11489.8		14842.5	585170	37239.8	1.12845e+06	275399			1.05879e+07		13349.6			37773.4				16612.8	10286.8			10583.8	4425.25	169495	29175.1		4158.89	56010.2	11688.6				20715.1			1801.69		68126.2			6104.36			1267.39			36087.2						7.97988e+06		10290.8		1877.9		2848.28			14085.8	215.291	15022.4		13032.2					130642		5082.12			7218.53	32300.7				6256.01			64087.6		6704.66						8517.35		51780.6		5537.85	197.219	1596.61	16370.8		1353.82	4297.96							297.793	17350.6	1001.02		50477.9	1703.47	7098.32	4151.03	27748.2	235194			3454.08		2860.86			70073.3			33663.2		2115.19			76136			13532.7	487.155	20480.1		304.079	35717.1		248839	477830	349532	243988	861198	695888	153717	1.94838e+06	1.15272e+06	589503	200903		111140	260017	135484	104639	5.25093e+07	5.3544e+06	17748.9	9206.76		129692	2899.38	578015		20234.9			603266	6146.25		369870	11046.2	7.83779e+06	456536	2.63555e+06	38039.9	304.764		2556	1705.55	118254	3966.57	2949.31	157917			12525.2	344063			7039.95		22352.8		1717.39			101824	15348.9	191876	22760	956.507				11039	21058.1		13854.4		34172.7	5254.61	84581.9	6018.58								4376.87					17063.7	143529	82090.2			7339.05	7689.63	7941.89			35057.2				38912		1.1102e+06			25249.1			1251.49			2096.28			15340.7										107649								188267	15705.7			54.0545									3639.15			12405.2	76764.6			120392	556.504					17342.2		0	11123.9							334.108	10834.6		324.327	703.738		46458						11423						1.40499e+06				35756.8	101472	661.524		170880	2531.81			8796.46				194331		835.013		3.30713e+06	20989.1								0	681.086	7949.61	4034.01	542800		4491.67					5295.79	24717.3			13385.9											52.5101				163.708				57930.4	113002	339343	283958	181803	34817.3	1.09406e+06	1.31454e+06	4.51936e+06	4.07594e+06	64775.8							7.62362e+06	88961.3			8.58742e+06	597273			55155.2	222961	1.4384e+06	673.372	2.72717e+06		0		1.88923e+07	445091				47303.1	1.02232e+07	1.66785e+07		1.34786e+06		548240					20462.3	13438.9	1.55508e+06	13153.5	5636.45	1.24899e+07	36182.4		378048	681542			19576.4			8092.1	125352		5.20457e+06	21489.8	2.075e+06	26748.8		1.82176e+06					1.82093e+06			1696.64		32322.9				114932			1.71037e+07						8.87169e+06		92613.5			392223		22012	607.832		20606		112305	353.071	28076.6				80396.6			11658.8	2.67953e+06			44094.8	28232	12792	62512.6		26961.3		3283.35				13311	5499.03			84528.9	676.544	76106.9	18093.3	162.793	12121.8		24209.7	393.241		124.738		22898.9	139.537			12059.4					87538.4	42961.6	205102	457601	298027			287397					79716.9
312			1363.03			6984.23		1.0923e+06		337413		1.32731e+07	72706.8	9741.69			30734.6		1.11243e+07	2428.98	8660.44		174453	351020	68281.2			223056		3.78607e+06	31257.9	8.56543e+06					907.346		192321	639.248			590513	51730		8039.71	11137.7	450102	436014					24.1529			6732.23	1.18305e+06				16792.7	28020.6	32992.1		3638.24	5281.44			407195		4011		15189.8		481824		1.21224e+06		0	104387	18574.4		13389.6		713926	72319.6			3560.95	5183.22	20660.4		11905		16180.1	576280	40857.1	1.14308e+06	307521			1.10558e+07		11923.5			41089.8				17076.9	10884.9			11891.3	4635.76	167738	30979.4		5196.91	56905.9	12066.8				21509			1873.46		70785			5441.66			1046.63			33986.4						8.25482e+06		13501.5		2474.07		23041.9			14134.3	119.96	16810.5		13273.7					125109		5369.2			7719.28	34642.6				7449.57			59126.4		6668.63						6729.82		51320.2		4163.16	1254.34	1408.92	13965.2		1620.66	5544.71							1772.02	16816.1	1025.7		50911.2	2188.26	7113.85	1879.9	26749.4	220615			2719.62		9726.39			56415.6			37560.2		1314.73			83418.6			17337	2554.58	23911.4		92.5863	35315.6		254378	489496	350240	254054	864162	705272	153750	1.94274e+06	1.1298e+06	597861	199370		112003	187742	142510	104107	5.37378e+07	5.39345e+06																																																																																																																																																																																																																																																										7.30358e+06	83071.3			8.63933e+06	452019			54341.1	231020	1.42862e+06	688.763	2.66401e+06		176.901		1.88196e+07	436153				50167.7	1.0029e+07	1.71008e+07		1.38175e+06		530431					21801.8	14532.1	1.52291e+06	14052.6	5698.52	1.24658e+07	37115.7		369976	700261			20625.2			6176.89	126471		4.97465e+06	22484.2	2.0659e+06	28543.9		1.88721e+06					1.80794e+06			2124.91		30407.1				113829			1.62453e+07						8.81112e+06		96563.9			289715		20660.8	398.813		22312.6		114178	263.782	27766.2				75863.4			9830.05	2.63074e+06			45514.9	24381	14003.5	63816.3		23203.4		7139.9				14200.2	12788.2			87105.5	1097	82155.4	17790.6	153.873	13832.8		26309.1	573.62		263.782		25154.5	112.002			12723.3					92923.3	38660.7	194752	449157	306471			251972					75330.6
313			767.474			8106.5		1.11377e+06		336550		1.29218e+07	71651.1	9677.76			28787.1		1.08423e+07	2866.53	10479.1		177071	370755	65553.3			231030		4.04409e+06	30540	1.02012e+07					1356.6		207893	375.263			618104	56134.6		7592.43	11571	608124	486495					0			7637.62	1.18824e+06				19539.5	27684.8	32609.2		4142.42	5465.13			513694		3855.13		12786.4		570235		1.19043e+06		0	109029	22027.6		13647.5		721000	71725.3			3888.21	5258.53	20323.9		11357.2		17178.2	602793	50976.1	1.21471e+06	288565			1.09805e+07		13575.7			44744.3				17161.2	9848.85			16777.1	4902.64	183233	38670.7		3972.14	61029.9	11040.8				23245.3			3502.46		70455.1			6474.71			2579.23			36439.3						8.12657e+06		16434.1		2262.07		4771.09			12609.7	83.1229	17976.3		13587					121765		6420.64			7084.81	33905.3				6078.46			38439.1		7206.67						8211.41		47836.8		2922.21	578.632	1501.05	16335.7		1125.79	4478.14							1035.4	15289	786.036		49270.1	1297.69	6576.39	3405.62	28530.5	259532			2405.72		4691.2			74368.3			37448.1		1763.33			80355.6			22406.1	2814.07	22176.1		658.527	35730.7		152085	462359	351322	175707	928923	713014	153164	1.95687e+06	1.15457e+06	624208	203419		109915	190173	135317	101064	5.413e+07	5.87137e+06	15064.5	9285.87		290695	3531.96	498324		33029.8			631452	5803.8		385743	19486.2	7.94132e+06	1.15673e+06	3.28775e+06	23639	250.997		2333.55	1987.92	131822	3879.66	6329.96	168660			11460	690033			6892.14		25175.3		1830.02			236851	15234.2	199859	23953.3	1987.92				12136.3	21053.9		12084.9		43345.4	4402.74	37009.7	12693.4								4598.19					31547.5	100965	84482.7			7252.69	7992.31	9641.79			33318.8				13738		1.14399e+06			28433.7			2222.97			5055.43			15505.2										96279								191348	18072.8			0									7285.09			13271.5	64793.3			107568	989.587					18690.5		0	11537.6							439.245	11196.1		1106.34	362.094		45557.5						14590.8						1.15853e+06				53226.3	102347	920.666		168494	7107.13			8080.77				131718		360.037		3.16692e+06	20565.8								140.414	578.631	11997.5	3839.54	540092		4524.12					13055.5	25987.5			15569.5											115.212				464.962				62342.5	55941.5	315677	282090	181159	35251.2	1.09544e+06	1.32718e+06	4.53246e+06	4.05564e+06	65215							7.87079e+06	89500			8.95913e+06	666437			62967.1	236246	1.47359e+06	801.021	2.74688e+06		108.794		1.82806e+07	468766				51639.7	1.0229e+07	1.81422e+07		1.44159e+06		582215					18732.8	16227.3	1.57282e+06	12624.3	5493.02	1.27056e+07	39050.6		378717	725658			19166.9			7640.1	123638		5.27836e+06	22331.5	2.04498e+06	25915.3		1.94137e+06					1.93565e+06			2041.48		27835.2				113910			1.75358e+07						9.10782e+06		98060.6			318096		16499.3	1097.54		22808.3		125772	244.253	31267.6				75616			11009.5	2.6621e+06			44796.4	27424.6	13936.3	68968.9		23198.7		7219.86				11006.3	11896.9			86541.2	1858.03	81947.3	19782.3	0	13892.5		26545.7	359.446		238.92		29804.2	254.919			13554.4					106792	80117	207555	447937	307691			280252					73529.7
321			6976.99					1.73385e+06		334937		2.08011e+07	19928.3	72185.5			53071.7		1.2584e+07		5287.89		154259	521887	36975.1			470087		3.54754e+06	31624	4.18331e+06					717.289		202379	1392.93			466411	96905		7294.76	20503.7	103122	430531		14086.6						12468.5	1.23081e+06						3563.31		9313.96	2852.19			577046		91587.8		22288.4		239678		1.08601e+06			59158.6	26141.7		13656.3		1.18979e+06	427.289				7944.17	14253.2		10014.3		19177.1	648067	355162	898781				1.46683e+07					74400.7					8180.18		11777.4		4595.28	192883	46100.9				10336.7				22354.7					81923.7	7177.52		33.9363					2892.3	78275.6						6.61923e+06		16178.3	78113.6			32180.8			16462.2	175.852	20067.1		13006.8					190489					4262.09	31147.3										10384.5					94239.5		61782.5			19863.5	40580.1			74.0428		1.04363e+06							3.28577e+06	77980.9		45288	12658.2	200587			180691		311719	1536.39		11054			53247.6			281531					274859			6366.14	30379.1				36922.7		294661	615897	495391	12069	1.19398e+06	827889	159133	1.61544e+06	886383	666689	24340	1.80998e+06	8150.88	128054	8596.68			6.79823e+06	25323.4			474049		134986					924235	743.502		430039	158895	1.01903e+07	94870.8	613068					1223.52	606077		29142.7	382293			6741.08	231855			14442.2					136186		21157.2	14909.2		19732.8	76630.3				74939.8	36457.7				85909.7		104093	10758.6								19245							120930								6201.07						136901												91231.6										141858								264661	77355.5												13594.3				59310.6			60445.4						15097									0				4069.69	0		47453.7						33932.4						1.25885e+06				3125.32	85314.9			149444								63082.9				4.87214e+06										14786.6	0		96378.7		44054.4						66698.6			154463				171342															53414.7	87660.2	345731	234743	127773	60680.2	992891	1.25268e+06	4.65222e+06	4.16096e+06	59274.1
322	9483.12		11668.4			8966.74		1.65548e+06		261154		1.67785e+07	40912.2				90802.5		9.18918e+06	11233.1	15400.2		164026	547721	37211.5		3927.71	514146		2.33736e+06	30072.1	4.53853e+06					404.121	6306.28	313826	513.882			265481	112479			9333.45	52791.4	547111		7201.83			30832.9	10023.2		9817.39	843658				16086.3	22820.4	488.936		9070.27	1500.49	2866.26		501747	2193.98	102437		20263.4		1.0056e+06	24693.8	899087	432.808		60342.5	26427.5		15677.1	690.997	887809				3915.23		20818.5	3573.48	8537.68	26660.7	15423.9	368698	387906	905057	597274		7413.87	9.63534e+06		483.947		10235.2	39729.8				6856.33	7724.45				3104.5	233768	79467.1			40248.7	23437.8				21978.4			4309.37		63857.3	11421.4		13006.7			1882.16		1973.21	55735				3987.58		5.67781e+06	975.378	32616.5	63231.2	2298.75		16046.3			14169.2	283.134	28379.5		11316.6		2795.17			205722		13279.9			3650.81	30713.2	14700.5		17796.3	7619.67			73492.6		7839.2	3201.78			1919.57	4940.5	337260	3381.39	66491.6	1359.54	1266	35688.6	34633.4	10599.4			68683.1	1.0047e+06							3.43266e+06	97741.1	5420.71	58253.3	18487.3	167181	3216.75	20438	56595.6		366326	19929.1	5617.78	21963.5			142476	0	1077.66	254722		3839.15	124.729	1035.25	254383	713.448		10593.2	34925.3				46125.9		309330	548341	368870	37466	974068	843083	137982	1.91026e+06	1.18473e+06	367468	216362	1.65851e+06	89258.3	158510	102562	69438.9	5.53073e+07	5.416e+06	10.7319	5391.7		337408	7784.91	121577	940.113	5441.06	283.322		482739	685.767	2590.68	340586	128144	2.93975e+06	44149.9	405672	5216.77				2952.34	265291		19411.8	616654			3024.24	117957			6312.49		17519.8		663.23			14806.8	13154.1	208497	13778.7	67056		684.694		213896	21262		19358.2		75429	147.027	100665	13765.8		6989.67	1077.48			10988.4		9729.52						149306	110208		487.227	6394.05		7457.58			10524.8				18902.1	595.619	90547					1527.15	5816.68					132.002	90161.7					173.856		0			97792.1								252814													9914.11	0	27749.4		1929.59		4957.06	48973.9	1763.25		4575	0		4969.93			4987.1	119.124						122.343	17696.9	6.43913	3485.71	0		18174.4						30163						757115				0		496.886		76279	5355.21			13596.2				52887.8		11792.2	2262.28	3.72116e+06									12464	22941.5	113.758	17983.4	153398		36283.4		4803.59			7046.55	75444	1205.19		22901.8		115.904			0		0									0			32905	79546.8	168264	217954	144995	26976.7	746562	1.30144e+06	4.8142e+06	4.56514e+06	37048.6							8.43166e+06	72716.4			1.02285e+07	810915			344074	7140.04	378395	1266.09	1.43651e+06		93.9479		2.8699e+07	443722				38226.5	1.30289e+07	2.06462e+07		1.05098e+06		515402					20010.2	5256.68	1.44107e+06	464806	81484.4				361585	740151			19885.4			4472.8	807290		3.75879e+06	27636.8	2.02207e+06			1.06727e+06												123376		56079.5			1.4261e+07						8.23524e+06		103131			228261		499.832			21895		113364		22600.3				33971.7			4742.16	2.52899e+06	7705.93		28800.2		14170.7	184857		36283.7	10233				57692.8	2.51744e+06	5790.27			87163.1		80919.2			117811		109953	11246.6		852.87		12631.6			7976.76	60.1853	0				66970.9	87486.7	235179	448831	306797		152791	274225
323	10759.8		11309			9985.37		1.5846e+06		278305		1.63702e+07	30830.5				83824.7		1.01608e+07	8236.57	14405.5		172986	520460	39313.8		4347.96	525505		1.93244e+06	30972.2	4.7214e+06					873.135	4375.8	304591	0			268938	110644			6978.75	59488.3	566724		7407.72			28593.3	11177.4		11792.4	910555				6589	20516.1	1094.58		9108.44	2624.47	959.183		567134	923.751	102469		19021.7		1.0758e+06	20713.5	930464	479.591		61252.3	27474.6		16899.6	320.149	944089				5686.76		22695.2	1604.54	12178.3	28908.3	15643	352133	407245	993771	608628		3090.14	9.77943e+06		1483.06		12030.3	36970.3				6933.19	7600.07				3934.17	222934	95477.9			29565.1	22554.7				20821.1			5519.73		63623.7	10072.7		10710.4			1562.78		2600.42	64904.3				3769.66		5.99408e+06	1853.83	31980.8	62525.3	1657.69		15367.2			12101.1	177.158	29167.8		10876.2		3979.72			200902		12752.8			4139.16	28852.7	15754.4		21576.5	9005.94			70384.8		7277.39	4151.82			2673.82	2881.34	322297	4072.1	74512.5	2195.49	880.727	33299.3	32979.2	11412.8			63990.6	997385							3.71754e+06	100293	12823.7	61542.1	20127.6	176989	3268.56	42355.9	63326.3		387837	21262.7	5122.39	26368.7			128143	0	1205.94	259325		1684.26	215.12	463.141	255565	860.48		10268.8	38338.2				45876.3		302699	519158	378175	51938.8	969840	847433	127762	1.94698e+06	1.19356e+06	372184	221939	2.14931e+06	91173	20284.6	105704	65475	5.27955e+07	5.66149e+06	0	5330.57		390767	8014.91	136696	941.249	5433.03	0		616802	164.421	1970.67	330835	147582	3.33041e+06	49970.8	486974	6293.26				3334.88	309623		26695.7	446233			3871.04	139759			6973.58		19775.8		1983.77			18112.5	14284.3	208973	14645.4	74604.1		543.303		250166	27646.5		24974.1		85489.2	0	108033	15150.5		7042.69	766.105			11799		11687						142629	127885		742.276	6818.69		8215.08			10077.3				19323	965.078	102086					1037.76	6463.64					0	92225.7					428.924		22.6376			97735								272430													10577.7	424.158	28678.3		38408.9		6209.86	18384.1	1699.01		2956	263.311		6351.64			6187.22	0						111.997	16668.4	465.859	5497.37	884.059		21809.6						38773.5						867963				5480.69		173.952		83727.1	6122.88			19414.7				54424.4		10802.9	2400.78	4.26233e+06									16108.5	24233	128.677	20166.6	165824		41435.2		5690.39			6741.25	78302.4	1874.16		45066.8		0			0		0									0			36030.8	81393	187255	230370	147576	27776.4	787850	1.28994e+06	4.79091e+06	4.56219e+06	44592.6							9.18031e+06	74177.5			1.10276e+07	781556			375371	9561.76	382277	1292.78	1.52444e+06		216.889		3.07839e+07	485092				42281.6	1.38448e+07	2.14503e+07		1.14982e+06		534991					20170.6	5587.8	1.54772e+06	492493	92757.6				401808	985824			20205.6			4788.65	870591		4.07233e+06	28056.4	2.17471e+06			1.08126e+06												132648		59672.4			1.55759e+07						8.87821e+06		114494			250903		314.061			34819.6		122453		21974.9				35857.4			5154.02	2.75324e+06	12983.8		30204.3		16159.4	200501		43307.8	2220.97				58213.2	3.16865e+06	6513.66			97034		85501.6			127837		120170	8841.13		796.036		15038.4			7408.42	361.481	0				67535.6	86204.3	241717	469243	286386		151746	282091
324	11921		13791.7			9821.5		1.59725e+06		304413		1.79264e+07	41319.6				79165.4		1.10694e+07	12351.5	14844.1		174675	514667	39915.6		5544.87	517323		2.44235e+06	32993.9	5.3805e+06					1061.4	3550.06	211827	351.645			281730	110878			7769.81	52065.5	608122		7301.81			32959	11191.9		12509.3	973917				25613.2	25370.2	0		10822.1	2453.76	1282.47		647863	2566.23	100630		20214.4		992.88	28878.9	1.01957e+06	981.245		65574.1	32693.9		17136.2	627.014	970368				5451.79		23039.2	2513.23	12659.2	31381.7	16524.7	362734	423475	994053	618303		5294.07	1.03056e+07		294.761		13675.4	38569.8				8200.31	10253.3				3322.53	233406	99457.4			29569.2	25146.5				23630			6144.74		57862.4	12599.8		18981.1			539.103		3645.73	65740.8				3678.05		6.13619e+06	925.654	27145.2	59126.8	3632.8		17546.1			13460.8	228.828	32211.7		12166.7		2967.01			193697		16794.9			3868.1	33750.2	5645.71		19380.6	8757.51			85192.5		8606.25	3631.51			974.781	2184.85	338621	4339.97	77642.5	1966.37	968.317	30285.4	32947.3	12131.8			74627.6	761306							3.8232e+06	98407.6	10820.8	63561.1	21464.6	180655	4973.45	45538	62365.3		414984	19277.1	4024.53	29441.2			156980	0	601.158	258052		3020.01	165.48	853.256	259844	443.435		10608.8	36210.4				44424.9		306678	528834	362569	68767.3	962310	859992	128275	1.95075e+06	1.19313e+06	362205	233397	2.34258e+06	97590.6	25000.4	106744	59902.5	6.85643e+07	6.17877e+06	34.4848	4790.05		385617	3233.78	140471	855.445	6049.3	290.34		603088	418.267	2106.91	394278	143204	3.78405e+06	50274.4	481984	6420.85				3221.55	307262		26169.5	456803			4545.32	136398			7133.9		18812		38.9344			17347	15190	217360	13582.6	71301.2		540.633		250726	26893.7		23570.9		89890.7	0	106478	15870.8		7326.35	550.644			12204.3		11514.6						141418	145532		469.438	8001.58		8607.85			12944				16829.7	1885.54	103168					1357.14	5992.57					125.703	94923.3					174.649		0			96616.4								259935													11126.4	777.576	30188.7		2062.41		5778.98	63323	1441.69		2578.57	38.9344		5829.04			6457.55	0						468.326	17429.3	658.548	3858.96	193.56		19885.5						36067.8						837702				4157.09		122.365		83434.3	7074.94			17587.2				54334.7		12346.7	2982.38	4.26741e+06									14029.7	25416.4	0	20536.2	170126		39617.5		6863.59			8178.46	82721.2	1643.03		43516.5		165.749			280.328		0									0			35739.6	75946.6	174106	215799	140863	26685.7	756831	1.31029e+06	4.80608e+06	4.41213e+06	37626.2
325			15217.2			10553.6		2.01752e+06	155608	1.19982e+06		1.45217e+07	40304.7	95178.4			136458		1.02541e+07				163642	678759	43719.3			381239		3.46884e+06	28095.9	65844.8					125.585		401779	469.528			457402	89833.7		7477.37	19706.6	111581	580691		14020.2			30084.9			23880.3	2337.46					29211.4			7518.1	2622.57			464557		115642		31717.5		1217.38	17592	1.74419e+06	130.11	20451.1	64432.8	25535.5		11783.5		628624	3028.74			3405.49	8728.7	17966.5	2954.07	8984.39		3059.29	525793	49593.5	1.23413e+06	603722			9.59598e+06					64901.2				5568.72	6067.66			17346.5	3390.78	162213	82846.2			27654.6	7941.25				20637.7					48492.6			1160.81			1577.16		9080.56	73077.8						5.94834e+06		24280.8		3921.41		22977.5			12732.7	123.322	21582.4		9269.5					155436		17622.6			4883.09	23579.4							27411.4		5138.79						106900		24883.9			31330.5	28545				37149.3	444528							3.14584e+06	122289		59624.4	16114.4	131719		14303.1	287893		457.083	77992.6		18279.9			110400		4902.32	293765		3963.27			293420			44751.1	31742.4				49515.4		278582	579419	346060	86664.7	917184	716860	111267	1.8617e+06	1.17083e+06	513200	173818		61894	360066	59876.7	36437.6	5.47794e+07	6.35221e+06	32285.6	7317.64		437019	3485.47	13198.6		4618.35			630182	1520.82		329059	140775	6.90488e+06	63155.7	359062	8004.53				29978.6	412254		27640.7	477148			2818.65	144783			10211.2		20182.5		5689.93			22460.2	9716.88	217368	15934.7	70336.6				4557.59	22990.3		18768		96903	639.147	81741.4	10749.9		4035.09		17686.1				10691.3						131771	121792					9791.76			11274.1				16642.8		1582.13			14680.3									23458.5										123718							2225.62	316896	25201.3			0									14121.5			25234.4	40998.7			64624.4	3073.66		2741.06	1058.55		15113.8		56.9698	6692.05						1109.56		19133.7		6024.15	559.932		33157						33688.7					2066.65	1.03834e+06				0				155517	2103			23974				64740.5		14453.5		3.03604e+06	32289.4								13851.8	30090.4		27808.9	184178		50705.3		10000.6			12583.3	91383.4			83230.7		767.736															693.947		47655.5	92791.4	233169	208330	146576	30541.8	1.09808e+06	1.37751e+06	4.67769e+06	4.49002e+06	34634.9							1.46481e+07	129454				647124			380966		89248.7	2455.71	4.78156e+06		4426.19			711992					8.27546e+06	3.78327e+06		2.21966e+06		345.18					16496.6	2876.83	977214	646509	11235.1		889502		96516.3	1.30567e+06							86785.1		4.01158e+06		2.38637e+06			667465					20152.6			4755.59				64011.2		44367.5			1.39067e+07						5.83622e+06		97367.4			258937			110.458		23102.4		78787.8	0	14986.7				15148.5			3653.98	2.23775e+06			22783.8		10399.8	124342		27352.1				0						51515.6					55110.4		89742.8							3484.35						47056.9	32349.3	52161.6	166754	469811	285818		108708	227557
326			16116.3			14146.4		1.98404e+06	154316	1.18666e+06		1.42531e+07	44515.2	88371.1			141399		1.11883e+07				165523	658680	44412.5			382990		4.23685e+06	29418.6	77194.9					0		388938	532.686			466431	77225.7		7583.07	21378.2	116285	569718		13673			31547.1			22448.1	2654.3					34877.8			6686.52	2325.79			467897		115122		31621.2		382.119	7284.22	1.81843e+06	0	17990.4	64493.8	27688.3		11023.3		640294	2096.52			3248.58	9371.62	20650.4	1330	9920.27		5735.21	548054	19826.9	1.25675e+06	593564			9.68533e+06					69832				5069.07	6000.98			20091.5	3612.45	175815	75838.7			29612.5	7867.1				21334.8					49535.2			1969.91			1014.04		7887.63	74029.6						6.02242e+06		23559.1		1049.4		25904.3			12646.4	0	18802.6		10054.9					155946		15876.8			4237.53	26003.5							25873.5		5438.64						106315		24741.9			30806.8	28562				40177.3	1.03262e+06							3.10876e+06	128093		57606.5	14553.6	131367		18291.5	261641		146.004	79396.4		20167.9			136453		5747.76	296774		3009.05			292162			48372.9	27471.5				49169.1		268517	575509	344290	66192.2	994635	713437	114067	1.82708e+06	1.14656e+06	505812	178560		62287.7	258137	59877.5	36146.2	5.55165e+07	6.44963e+06	30340.9	8069.21		418464	6079.74	13424.6		5743.57			647187	1585.42		276291	132813	6.91453e+06	63227	365836	9020.46				33140.1	409651		25740	446702			3786.98	140560			10111.2		19443.4		5204.85			18875.5	10512.6	209180	15147.9	72106.4				4592.95	23478		20076		92123	182.403	71541.7	9330.12		5490.65		19406.8				9332.77						128429	116322					9300.96			12446.3				18374.4		1171.83			13438.4									17944.4										126688							2501.68	310421	18901			0									15121.4			24059.7	42170.1			60174.4	2499.03		4051.57	1869.63		14305.4		0	5835.83						1281.59		19674.1		6411.67	246.032		33777.9						31198.3					1959.24	1.03906e+06				0				149380	2219.59			23200.2				61540.3		13841.4		3.0045e+06	27654.7								14654.3	31738.1		26498.3	190700		52034.1		8955.77			6800.87	87605.9			90693		2030.29															696.737		47582.8	92651.1	218518	204045	148673	27335.5	1.10672e+06	1.36729e+06	4.70796e+06	4.48989e+06	10704.5							1.49789e+07	126296				620157			355996		83086.8	1842.58	5.00679e+06		2516.04			674458					8.33195e+06	3.31116e+06		2.33837e+06		374.475					13848.6	2948.12	1.00661e+06	651240	12754		1.12497e+06		97265.2	1.30902e+06							41895.5		4.04536e+06		2.40879e+06			674738					21393.8			3448.75				74897		47957.7			1.42412e+07						5.92088e+06		105101			226738			0		24925		76897.6	123.17	15998.1				16755			5321.12	2.24791e+06			25155.4		11221.3	119526		25498.1				129.129						58368.5					56058.1		89243.3							2783.24						47741.1	29296.5	98146.3	164677	475754	279874		115056	234963
327			13598.3			10401.6		1.99913e+06	148576	1.17991e+06		1.38089e+07	36019	97682.4			141090		1.07686e+07				160396	650951	40592.2			374738		3.90561e+06	26435.6	121453					0		388611	531.291			210218	75679.8		7413.41	19376.4	106007	567167		16965.4			30281.3			22512.6	1412.29					28851.1			7023.35	2482.72			444188		114157		29234.4		821.595	16518.2	1.68828e+06	518.961	17960.8	66068.3	25265.4		11957.4		622020	2815.62			2912.01	8308.98	18756.6	2258.55	9147.39		5358.86	481819	78258.9	1.21417e+06	562931			9.45909e+06					64560.8				5249.02	5201.94			20270.9	3267.32	164681	74120.6			29325.2	6970.67				18904.5					49795.6			1039.04			1265.46		7893.14	81862.5						5.73322e+06		23603.2		1607.32		23168.3			12050.4	1877.45	19313.6		9086.86					148150		16409.5			4375.86	24549.2							26011.9		6135.62						109633		24517.8			30475.2	28168.5				39086.8	1.14516e+06							3.04664e+06	124421		56945.6	15343.5	131368		15738.1	244964		156.921	70055.3		17450.8			147048		3777.32	285931		2545.49			279226			48229.7	29613.3				51352.5		273714	558280	330771	85674.5	984299	708616	111022	1.85525e+06	1.15121e+06	498412	172236		60433.7	250676	60460.6	34544	5.36053e+07	6.22751e+06	29628.8	6994.42		425785	3405.72	15083.5		4661.88			657843	2248.84		329541	142830	6.83664e+06	36413.4	371538	7439.26				34667.9	383304		23238.6	700827			3092.89	131957			9009.31		21363.7		6111.74			13875.6	10700.6	223895	16158.3	71652.7				5441.54	23241.2		18563.3		95018.5	576.295	66613.1	9758.39		4804.61		20417.2				10095.9						132062	154635					9980.54			11119.2				17806.7		1197.13			15179.5									36061.9										122929							1634.45	319801	23757.4			0									12898.5			24925	41010.3			58000.3	3217.38		4060.9	189.416		14978.9		0	6462.67						1153.13		16340.2		5834.86	2328.79		33539.4						31668.3					1497.08	1.04011e+06				0				158077	2128.11			23411.9				57302.8		14398.8		3.02492e+06	26113.1								14970.3	30377.9		27908.5	191229		49318.9		10317			11441.7	94914.4			91140.5		301.562															833.321		47912.5	95258.3	232976	213439	145349	30324.7	1.07836e+06	1.34671e+06	4.70502e+06	4.458e+06	39808.9							1.44906e+07	129830				597092			372599		87124.7	2398.81	4.65671e+06		2069.39			622759					8.25468e+06	3.71944e+06		2.32693e+06		550.339					14009.7	2914.94	971730	631380	9442.77		785927		85524.5	1.38461e+06							218226		3.97898e+06		2.33478e+06			675185					40055.5			3185.71				75344.7		42212.9			1.36986e+07						5.73196e+06		104151			176115			0		25875.7		74350.5	107.526	15852.3				17641.2			5436.92	2.21364e+06			23350.8		10658.8	117059		23648				0						55897.1					53252.9		88071.9							3353.84						46554	32166	99296.6	164572	477003	278625		110237	224739
329						4999.74		797344	2.72161e+06	966014		3.37531e+07	495372	134453			2024.84		2.07033e+07	9696.51			145767	51953.7	74247.8			426524		8.23478e+06	83021.7	6.17622e+06		15378.6			713.036		154585	1631.1			508525	2390.5		17733.2	660749	11908.1	709135		17147.5						6100.64	3696.43			3925.62					12100.1	8622.38			316068		12384.8		334.97		2196.57		3.32579e+06			54781	27423.8		34046.8		1.42819e+06	1832.87			39992.1	7934.16	14777.2	14988.8	18699.6		16608.8	398976	9121.25	1.45275e+06	392754			1.45606e+07					94131.2				41893.5	19105.1			14021.7		201316	56812.4			47243.9	6150.26				111939					86504.6	3746.05								44355.8						8.25934e+06		15901.6	52828	975.527		37004.1	2698.04		17314.6	0	26715.3		46920					58406.3		15397.5			3411.08	39203.9			6191.4				60139.2		9352.4	985.975					31216.2	607.256	18222.9			2869.12	0				22397.3	490695							0	452.504		985.975	0	267.715		10883.6	11049.4		438.138			15671.1			46209.6			296201							4265.81	22785.2	220.702				56835.2		324486	730625	466623	333410	1.01067e+06	1.04014e+06	186229	1.86773e+06	1.12234e+06	190101	53921.1		27374.8	88767.1	27028.8	19404.1	6.66797e+07	4.60847e+06	8198.47	10721.5		604441	14776.9	413888		201887			990852	12364.3	8918.12	1.12704e+06	497775	1.49448e+07	358543	704471	630150			8030.07	60446.7	504838		91475.3	377057			95402.9	657961	5941.45		17029.4		25648.9		7071.19			107590	15125	354060	2.76222e+06	13561.4		3559.12		22325.5	81098.1		39070.6	9097.41	70937.8	6191.57	5789.89	22008	7977.57			2043.05		18936.3		20286.4						20708.4	149928		154.529		2928.13	15423.7			11900.2				33829		14264.7			21558.3			22301.2					4032.12	4106.91							6700.72			125768							5692.81	400386	4790.9										6049.42		33589.3	157.501		12388.6	91061.8			92882.9	28053		4739.39	5005.85		69173.6			17858	0						5683.4	8860.17		46022	187.713	306.087	167859			11510.4			60881					3002.92	1.25811e+06		4304.53		38220.2	204912	1471		180581				6569.47	21748			85914.7		0		3.68674e+06	37060.3				2253.05	3311.98			0	632.48	2342.7	2497.23	385968		0		11654.6		60.9201	9883.92	92447.1		1992.53	151504	569.083	785.523							5989.99					4080.16				3564.08	81007	119410	541929	370640	221382	50196.7	1.07793e+06	1.33056e+06	4.15912e+06	3.56488e+06	55763.2					4.15623e+06		1.41389e+07	209946	82.0384		6.97201e+06	5.70604e+06			434351	10711	331449	2545.49	511178		305.152		48797.5	2876.71				1.91368e+06	6.63437e+06	3.67635e+07		101643		1259.71					33636.5	9414.49	1.19153e+06	96022.5	5701.29		109035		292231	1.24801e+06			25599.8			21216.5	24455.1		7.10713e+06	80302.6	1.87031e+06			3.06191e+06					2.57947e+06			531934		8077.34		52018.5		112260			1.47398e+07						7.00076e+06		108746			248116					45175.6		245941		23125.6	670.875			52357.4			15899.4	1.58415e+06	45294.4		30019.2		13429	68484.5		18217.9	6853.66				82928.6	469.996			0	46479		81889.7			88036.5		103183													146712	174725	137207		452079	303549		273.717	335713
330						4975.06		931522	2.72372e+06	951886		3.26009e+07	393936	143561			1931.82		1.9499e+07	9392.78			148348	47515.4	79195.6			447497		8.5345e+06	89730.9	6.21718e+06		12415.9			504.066		87547.1	1069.84			515729	2483.31		29526.9	700409	9874.76	587774		17848.9						6048.8	3320.6			7209.58					10959.5	7670.77			239134		12853.7		342.323		3125.73		3.08497e+06			55600.6	26685		31172.2		1.4573e+06	2639.85			45622.5	8411.93	13936.5	14643.9	18933		8484.68	395265	13192.1	1.46869e+06	386505			1.42826e+07					96327.3				44440.3	18657.6			11704.6		236118	54150.1			47835	7034.84				112245					89759.5	3438.82								47127						8.28661e+06		7533.06	53296.6	1027.62		46037	3529.11		20219.8	73.4014	24210.1		46639.8					58713.3		14580.2			4191.03	44334.5			6173.51				61295.4		9775.38	1031.52					28269.3	842.492	15895.6			9903.34	103.931				21139.6	489527							468.34	842.492		2255.96	0	0		11125.8	11309		275.418			16035.3			43236.7			287430							7870.19	22004.2	207.213				64401		314552	722999	527233	312492	1.01128e+06	1.02853e+06	183307	1.87666e+06	1.12776e+06	195624	49723.3		26171.8	70795.3	29056.6	20097.7	6.63138e+07	5.03304e+06	7451.71	10505.4		528114	15252.8	385435		204157			946496	16130.1	9746.62	1.1061e+06	320642	1.08825e+07	220199	731575	642459			7771.37	88000.6	496007		92334.7	339467			11386.2	441998	4966.77		18513.8		21530.2		6497.6			62379.2	15227.1	333636	3.08163e+06	13435.6		2749.55		24275.8	89324.1		7097.41	7054.79	54033.3	5700.66	3975.81	13465.4	6238.32			2560.86		17123.7		20373.7						14978.4	115070		271.714		1253.35	12089			11271.7				26953.4		12178.3			19891			26273.7					3523.84	2960.44							9124.61			162103							5066.22	345677	3100.29										5134.59		23789.6	3027.92		12649.8	91125.8			90447	26303.4		4257.29	4423.78		58840.2			16387.6	0						5731.3	8204.25		36323.5	170.043	61.7128	147567			9657.38			48264.3					3213.95	1.23625e+06		4414.02		33653.9	204778	987.404		143652				8010.23	18926.7			85826		150.508		2.93105e+06	35274.4				1815.42	3000.84			44.8417	750.765	1957.94	2118.66	328624		0		13383.7		50.1694	10875.7	84143.8		2659.86	140422	71.0363	755.205							10403.3					3772.47				3295.64	74400.3	114334	518333	372713	224270	42311.4	1.10364e+06	1.39311e+06	4.12308e+06	3.24233e+06	62609.6					4.15026e+06		1.42382e+07	229574	113.584		7.14213e+06	6.07797e+06			402644	11078	352209	2567.95	531097		423.359		50996.1	2212.11				2.15736e+06	6.91051e+06	3.94257e+07		79433.4		2101.7					45080.2	10025.6	1.24133e+06	87260.4	4638.68		107881		317471	1.04224e+06			24658.9			23378.5	24002		7.20075e+06	73234	1.86835e+06			3.19103e+06					2.59955e+06			536391		12040.7		50011.2		118976			1.52995e+07						7.17786e+06		114120			264881					53108.9		252399		24543.7	1366.19			55190.8			17142.5	1.59313e+06	46229.5		30541.4		13850.9	66978.9		18393.5	5301.92				85613.1	334.398			0	44332		89277.9			94221.6		105035													152239	192720	134440		447633	307996		98.4926	351989
331						4840.86		655213	2.64035e+06	956265		3.35641e+07	393647	95145.1			3384.03		1.9242e+07	9324.2			142194	53177	79700			375804		7.8927e+06	81950.1	6.39417e+06		6449.04			180.717		114961	1145.63			469739	2424.34		11424.9	903081	13427.2	441365		16091.6						6342.05	5033.97			6335.52					12613.6	7880.42			230538		15360.3		509.53		2568.53		3.37996e+06			53888.2	25637		31185		1.40341e+06	2270.38			41158.4	7214.97	15072.6	12292	18125.8		14945.3	362207	9210.68	1.43668e+06	340530			1.47755e+07					96391.2				37802.4	17836.2			13847.3		214088	53529.3			34682.6	7506.59				107442					83236	3735.03								33302.1						7.9614e+06		6053.68	38268.2	1278.72		37857.2	2901.91		17198.7	211.38	24263.7		42952.5					60478.8		15301.6			4245.86	38263			6828.09				54757.8		9418.15	2212.31					33230.3	0	16235.1			6514.28	119.39				21063.6	299030							0	524.535		910.76	0	0		10399.4	10800.6		973.391			17085.9			40059.1			298822							1861.97	25413.9	685.027				62277.5		321266	739054	531225	308836	1.02294e+06	1.02665e+06	190109	1.81084e+06	1.15444e+06	193530	49748.6		26487.7	69740.3	26800.9	20639.5	6.55062e+07	3.59578e+06	7674.87	10148.5		705967	8879.31	401331		197935			970498	8396.94	11050.5	1.11003e+06	509890	1.4546e+07	421677	780670	716969			7236.99	45947.4	471507		94668.5	434851			91849.4	624018	6829.74		18115		23769.4		7563.67			111492	15336.9	339676	2.3338e+06	16361.4		3983.48		26939.9	94696.2		36997.4	9645.36	64065.4	7059.56	5240.8	21026.5	7472.24			9058.71		20263.9		21834						22395	144551		276.768		4490.07	14591.6			10608.6				28905		1531.61			22754.3			21889.4					5293.68	4027.96							7957.57			130991							4479.19	334438	28027.2										5746.89		39048	2163.24		11385	87678.6			55111.9	29440.2		5721.19	5621.35		69588.4			17318.8	0						5502.74	8477.01		54490.7	1556.33	0	157163			7519.19			78256.1					3070.64	1.23307e+06		3984.96		25172.5	191962	800.156		185875				6164.02	21842.4			97550.8		0		3.71776e+06	37869.3				1024.04	4531.58			0	1015.15	2649.06	3284.15	377145		0		13542.8		196.703	11431.5	90777.9		2256.65	153015	116.638	571.822							2460.27					4265.69				3154.66	83905.7	108365	554010	355472	220310	63941.3	1.0918e+06	1.33848e+06	4.14161e+06	3.56283e+06	60214.3					4.0329e+06		1.45212e+07	212375	82.5299		7.10739e+06	5.82219e+06			456742	9761.76	341014	2985.5	525659		90.5425		49795.2	1691.46				2.8385e+06	7.09072e+06	3.8783e+07		135772		1528					48701.5	10794.6	1.28122e+06	120009	5613.64		115077		310437	1.07949e+06			25620.3			23944.1	23563.5		7.13444e+06	44607	1.7363e+06			3.26235e+06					2.50152e+06			589361		10817		49148.6		119811			1.53452e+07						7.23233e+06		114295			253153					46744		268298		25179.6	1512.78			48343.3			16221.5	1.66263e+06	47834.5		30988.8		13953.2	67001.5		17684.6	5467				91984	403.836			0	45718.4		84094			91388.6		100426													148559	194446	67466.2		445730	309898		80.9274	353325
332						6181.18		1.21426e+06	2.76166e+06	957498		3.18984e+07	268207	133995			3750.21		1.80139e+07	10808.3			142812	97825.5	70960.6			598460		8.17233e+06	69739.6	6.8212e+06		20522.4			537.974		134258	731.177			534618	3098.39		11253.9	643296	14586.5	632305		19186.9						9900.81	4111.89			4311.6					11735.9	3521.23			378101		29080.5		1544.32		1400.55		3.45848e+06			56299.3	33513.1		33367.4		1.45912e+06	3367.06			38483.1	9356.33	13051.2	11506.9	17295.8		18575.4	364765	11232.4	1.274e+06	467335			1.50711e+07					83680.7				34541.6	15419.1			16343.5		253844	71782.2			31514.1	8502.21				91673.6					83758.8	3802.9								51011.3						8.1403e+06		6659.3	60589.5	1745.33		33802.6	3069.77		18811.5	74.809	28039.7		39534.3					50844.8		14732.8			4298.59	38709.4			6764.04				33318.6		8694.76	476.176					32474.3	549.033	14665.8			8608.89	182.144				19088	531994							0	2448.53		1865.67	0	401.367		8926.34	12316.8		509.352			15891.4			50578.1			291901							787.772	22937.1	172.386				69379.8		312546	730897	526315	322022	1.03808e+06	1.02584e+06	174543	1.86703e+06	1.11197e+06	197126	52171.8		28664.2	73826.7	26444.7	18535.1	6.59422e+07	5.8961e+06	9799.95	10023.4		871154	12048.8	418575		171214			958284	11564	10510.6	1.07004e+06	503727	1.43194e+07	331265	808962	570047			6653.84	35642.6	537125		108751	391292			20961.6	536337	6445.88		9798.98		19378.4		6307.72			98465.8	15152.7	337652	1.87731e+06	23152.2		4058.43		26428.7	122864		37069.8	8694.69	80314.4	5545.68	5691.11	20048.8	8031.54			9898.84		19622.7		21603.4						28619.9	149607		541.479		3846.59	13051.7			12249				24950.7		1366.54			21532.2			23149.3					4384.67	3754							7021.29			125598							4849.07	348456	5047.83										4923.73		33646.4	3239.66		11850.5	86847.5			55915.4	23696.1		4277.06	4689.1		64744.3			19598.9	342.242						5977.6	6995.6		40419.5	1584.2	311.217	135360			8843.03			77885.3					3179.55	1.25827e+06		2443.69		30579.8	185705	1286.56		181683				7965.61	21594.2			83922.5		186.633		3.39428e+06	36387.2				1109.62	3439.87			0	1409.69	2373.4	2830.04	316582		53.8086		11017.7		0	11002.6	100354		1600.68	152756	236.564	584.138							1376.72					3589.18				3422.9	80773.5	118825	537510	367045	215654	55273.1	1.06776e+06	1.30667e+06	4.19167e+06	3.49456e+06	55248.8					3.66576e+06		1.36396e+07	202887	266.99		6.72363e+06	5.65985e+06			422112	10823.9	342340	2189.47	502312		304.919		46749.3	1462.87				2.04401e+06	6.91493e+06	3.66814e+07		184518		1334.21					44388.1	10997.9	1.14139e+06	140576	7368.63		107238		293219	1.06243e+06			23401.4			17942.6	23193.2		6.87701e+06	72187	2.06768e+06			3.20695e+06					2.46777e+06			550959		11621.1		47175.5		111282			1.46002e+07						6.80259e+06		104279			256898					40714.2		235382		26850.7	979.46			41325.5			10519.7	1.52333e+06	40844.3		23243		12860.9	64825.1		15214	5415.66				80964.2	443.248			0	44171.6		81252			87093.9		95848													154297	180241	122778		461973	293655		173.283	327275
333						4307.14		257147	1.79703e+06	923629		3.23158e+07	198819	82457.8			2133.18		1.84703e+07	9297.29			144398	28220.1	76117.9			368677		8.08723e+06	79906.4	6.78338e+06		18442.4			110.058		134774	739.976			502783	1760.28		10941.7	684434	16348.8	212228		18839.3						5262.05	2470.47			5128.04					12931.1	8183.76			217113		15612		651.283		3211.74		3.37618e+06			52961.1	25640.2		31011.7		1.41182e+06	2838.19			26138.1	8557.31	12084.3	8694.56	15644.4		675.884	391982	9794.49	1.41006e+06	459318			1.47642e+07					97047				31462.9	16582.5			14376.1		177295	55298.2			35131.1	5982.61				108042					83863.3	3727.72								12156.8						7.96287e+06		3434.45	21425	2822.01		32151.1	2613.55		17670.7	0	26668.3		38060.6					55161.6		11479			4692.34	38525.4			8605.22				56134		8830.51	2175.91					34956.3	1134.24	15549.2			10869.2	637.04				22138.4	323335							0	3879.86		2561.11	0	201.988		10629	13572.1		0			15294.1			36534			294423							849.387	23804.2	539.283				51939.5		318285	722803	496045	328855	1.03745e+06	1.04261e+06	193854	1.84286e+06	1.11554e+06	201388	52715.7		27229.6	71015.7	24855.6	18948.7	6.43909e+07	836531	10289.3	9262.97		881379	8108.76	394770		169899			956081	8196.15	8417.81	1.02164e+06	508557	1.4022e+07	235801	798833	554135			7538.98	33352.4	446512		70883.3	465938			125220	517318	5565.01		17836		22303		8198.59			97335.8	15151.2	337216	1.67532e+06	27815.3		2895.78		24122.7	119679		35523.2	8746.4	77143.5	6199.72	4909.78	20927.1	8529.13			8704.9		19881.3		23033.9						30872.6	147263		586.381		2873.8	15364.6			10836.6				44833.5		1166.9			20986.2			21932.9					4309.24	3814.16							7152.77			143198							4221.36	355361	4978.62										5664.12		30375.1	3031.51		11356.1	80776.6			55282.4	23711.6		4931.75	5659.24		68961			17397.6	0						6684.55	8998.34		49755	1726.43	311.5	126123			11091.4			79395.8					3134.04	1.22779e+06		2664.35		28041.8	175258	1232.33		181720				6990.68	18380.9			89677.2		153.309		3.43121e+06	38081.6				1571.66	4626.11			0	2261.55	1547.25	2922.63	301060		0		11600.7		56.6363	10465	100614		2150.71	149895	119.132	662.059							854.915					3892.28				3365.47	78448.1	116857	556871	360620	220798	65611.2	1.07823e+06	1.31413e+06	4.15579e+06	3.5502e+06	61545.6					3.57194e+06		1.36708e+07	200447	218.356		6.6359e+06	5.50983e+06			442132	10828.8	370205	2565.68	433972		589.261		46263.7	1663.09				2.03562e+06	6.92966e+06	3.6373e+07		218100		1761.05					32697.3	10644.8	1.11007e+06	160414	8398.46		119617		280413	1.28807e+06			22994.6			16227.1	25128.8		6.81246e+06	76282.4	2.10684e+06			3.20242e+06					2.46424e+06			539078		11494.3		53778.3		111432			1.41776e+07						6.73843e+06		110688			224282					37476.4		235214		25374.9	531.681			39573.2			12326.6	1.58032e+06	40950.6		35150.8		12862	69281.5		16942	4255.69				83354.3	266.962			0	44732.2		82017.2			86311		99437.8													142864	180786	74658.2		464291	291338		108.43	324307
344			2993.12					1.82486e+06		870475		2.01714e+07	23963.7	81877.6			30705		1.19689e+07		3875.05		106193	449916	42588.1			383919		3.15974e+06	30772.7	5.83845e+06					1010.19		213050	628.309			17519.2	77001		5578.41	17529.3	7611.77	386775		11407.6						10282.1	26188.7						11387.4		8205.49	3186.22			515659		43909.6		16980.2		7963.39		1.72835e+06			1748.03	23165.3		16288.5		1.23299e+06	10893.1				6724.06	13805.5		10479.5		18376.6	627755	280905	872702				1.28737e+07					11642.5					10074.6		9606.22		8196.84	190660	30259.7				11156.8				22171					81580.8	2478.65		35794.9					2686.17	64341.2						5.68503e+06		15523.3	95482.8			41312.8			25887.5	0	20656.4		14438.1					159817					4336.2	29880.7										8068.59					110525		42429.6			0	664.336			991.461		779297							0	0		2491.62	309.831	0			158271		1761	1183.12		11116.5			38456.6			298824					282820			4428.43	1706.23				37449.3		291708	600721	490541	10047.2	1.15198e+06	855450	157850	1.65678e+06	955765	617376	33567	1.85189e+06	12572	103786	12066.1			6.37272e+06	29570.6			528837		232168					1.00306e+06	1169.03		431497	182713	1.02534e+07	607783	3.40369e+06					1071.61	505512		31255.7	280169			83530.1	211847			52745.7					134172		141126	12659.2		22019.3	46692.6				65623.4	128977				75733.9		112029	7509.15								20676.5							84915								9915.66						4307.49												93498.4										481.828								200430	39575.8												14025.7				60357.6			78777.6						18901.9									13522.8				6174.25	0		50673.6						32256.2						1.15818e+06				0	91771.2			112340								66742.4				3.60644e+06										0	2575.02		23462.1		0						52898.4			155022				141060															57016.4	96821.2	383622	246915	126315	62972.1	999976	1.21478e+06	4.63922e+06	4.2313e+06	55823.6							1.32373e+07	125973		59883.9	1.15595e+07	213309					46728.8	0			0		173504	713653				64001.6	1.7905e+07	1.77425e+07				15762.6						9176.57	2.21016e+06	311761			1.13943e+06		179862		1.05448e+06		23566.6				1.39301e+06		4.30532e+06		4.26284e+06			978027					20627.8			190117				67878.1		85978.1			1.3582e+07						1.00884e+07		174459			96051.6					27930.6		97718.1		27770.9	171.572			48509.1			9098.43	2.46137e+06			25443.7	24813.4	13800.5	178629		22044.5					106784		3064.52		0						73414.3		98322.9									3083.21	4615.47			16584.8	51889.6	45624.7	188322	468299	287329		112069	234614
348	12461.2		14484.7			9798.52		1.42566e+06		438375		3.21042e+07	77651.9				227019		959427	5313.31	3201.5		161482	472347	35938.9		5827.83	405989		6.50113e+06	56781.5	3.61853e+06					3033.45	16554.9	215096	10571.2			846751	138435			54849.9	121035	183274		3884.07			38508.1	24125.6		22866.1	1.3059e+06				10541.7	4180.31	9162.73		12825	4060.77	2896.59		134627	2056.37	113385		28344		115862	28330.1	2.27302e+06	904.319		60837.1	44732.6		4303.31	15877.6	18568				1086.22		29040.4	2832.49	14994	30416	17098.9	826052	418527	1.61626e+06	411351		7432.05	1.60946e+07		0		10339	57374				6330.23	5831.3				5658.06	64620.7	185167			47577.2	1592.09				198337			8209.9		41959	4336.23		11220.8			5003.21		2220.95	10389.3				1962.82		1.16523e+07	1278.52	47398.8	14566.1	3049.05		5736.02			13419.3	1044.64	13008.7		10689		1503.73			401913		1819.03			0	21327.7	37253.8		32332	6162.19			154926		4890.6	6659.39			8397	8442.04	128871	180372	91429.8	415.779	271.989	20035.3	40417.2	24108.2			59891.2	713355							4.77566e+06	58851.8	23152	38459.5	19701	224722	1819.03	95747	48835		224437	30547.6	5890.2	37581.2			58004.6	0	8878.61	321906		3534.12	5053.45	776.121	271918	185.368		6314.64	42173.8				47637.9		500378	938884	517465	374392	1.16963e+06	795153	96971.8	1.36975e+06	1.03573e+06	320839	308129	4.26336e+06	130257	41974.6	147409	113438	9.05705e+07	4.34619e+06	0	3407.07		275070	4354.03	140393	779.932	6003.07	1677.35		716448	1769.36	3817.56	130283	138422	4.42644e+06	49391.9	212154	5220.31				2989.5	4.05907e+06		75424.1	210790			118039	180135			60592.7		7780.92		3030.55			18499	20518.9	303505	16249.8	37247.1		158.534		280382	1116.82		295607		52910.8	0	52435.2	11009.6		5176.43	4354.03			7344.95		5918.14						73837.3	99324.6		12044.4	17159.9		8449.03			6829.71				10733.6	1937.8	73197.5					198.168	17935.6					468.525	70164.2					835.136		1908.07			79401.6								31685.6													3098.5	1290.92	30091.8		2470.02		351.04	126307	5343.45		757.284	1130.97		5482.17			5895.49	448.709						6382.42	11336.6	2699.33	6381.01	0		44442						4025.64						641648				121.732		0		86801.8	7630.88			23383.8				46126.4		13400.4	1012.07	1.93553e+06									12750.7	17492.6	401.998	33794.7	31021.8		43169.5		8543.87			9595.57	52456.4	1500.41		42218.2		0			0		210.907									1612.24			47785.3	67462	195944	192027	109380	27643	765364	1.61098e+06	4.53785e+06	4.29299e+06	53014.1							1.21315e+07	86181.7			8.03627e+06	3.50951e+06			445067	60047.2	96787.8	2598.44	840207		13617.5		1.00361e+08	353105				102455	1.23595e+07	5.69265e+07		924149		1.64255e+06					25694.3	9927.12	433354	399983	17084.3				414420	39502.6			10239.4			15177.6	718582		4.22403e+06	68886.6	1.6471e+06			1.86629e+06												3305.23		41190.6			1.14421e+07						1.06685e+07		64410.8			307736		1024.8			23145.2		96817.1		16777.7				95517.1			6939.19	1.19968e+06	4420.07		245815		4769.53	200291		64083.5	14297.9				51791.7	3.11838e+06	5885.81			50005.8		71180.7			125083		95049	24430.1		1552.92		17531.6			3188.03	438.077	0				123716	122020	121897	440573	315056		615312	201345
349	15774.7		14858.4			9175.04		1.53734e+06		454136		3.44554e+07	82010.3				246067		1.02266e+06	7057.87	3909.8		172965	520032	36133.2		3989.98	433501		6.81741e+06	61147.9	3.85517e+06					3407.71	15045.5	230098	9621.77			899236	143009			55838.7	123890	198187		5185.06			41444.2	23267.9		21439	1.39762e+06				21097.3	1899.54	7691.69		12949.3	4747.88	2739.53		161203	324.544	111863		34069.5		125879	40556.5	2.47791e+06	465.816		66058	50191.6		4879.61	15389.1	15644.9				1796.45		33447.1	4016.71	14262.7	38244.6	15549.5	882362	443787	1.78953e+06	429148		10372	1.73761e+07		526.906		4608.52	58582.1				6227.42	8090.69				5232.79	70244.6	202395			46919.5	3115.62				379439			7727.96		46516.7	4532.16		10247.9			13031.4		3403.89	18474.2				3044.98		1.23258e+07	616.633	43708.4	16185.2	2812.08		4873.88			14587.3	992.722	14281.8		12769.8		2466.53			264343		248.181			418.089	25465.2	32469.6		34718.5	11662.6			154920		5689.06	5776.88			11124.2	5967.79	142994	212303	99014.5	822.814	398.998	22118.6	42719.5	24793.2			68434.8	677164							5.15504e+06	62058.5	28712.6	172289	21526.8	245481	7718.41	62316.2	47986.7		255849	34329.1	8088.78	45216.6			59544.2	0	11840.1	356488		1889.99	4348.89	685.36	305134	225.272		7418.69	45980.2				46577.8		550726	985914	552940	374126	1.19963e+06	837930	95740.4	1.38511e+06	898499	316562	339616	4.71211e+06	151720	2262.26	160283	129957	8.15707e+07	4.51232e+06	0	4265.57		245965	4134.28	162176	446.116	5894.63	1067.73		714230	1533.94	3087.98	142901	134619	4.61155e+06	46768.5	212428	6163.91				2352.49	4.10039e+06		69505.7	211135			111285	175096			54300.3		7219.58		2096.61			18682	21390.8	315373	15311.3	35914.4		0		288455	1043.62		290619		50478.1	0	37443	10863.5		5254.26	10424.1			4698.29		3859.64						71779.2	109789		9042.9	16766.2		6638.16			7617.47				19489.8	0	74932.8					1164.19	19775.1					0	68333.5					0		109.854			83084.8								33119.8													3819.45	647.07	31360.8		1030.22		0	68458.1	3686.82		2599	588.123		6792.22			5322.58	365.735						7467.42	10925.2	54.9272	5996.45	135.309		41005.2						2483.78						610426				0		159.423		86692.6	6955.66			32993.9				45774.5		15204.1	376.452	1.43948e+06									10634.4	18518.5	346.979	35622.3	27609.6		45568.2		9243.85			8939.74	57510.2	1043.62		23791.5		0			0		0									1678.63			46298.3	65599.2	177335	189352	105416	28767.1	780799	1.65457e+06	4.51839e+06	3.95595e+06	47946.1							1.16929e+07	77607.1			7.82543e+06	3.55562e+06			426534	56756.9	94274	1950.36	801701		14602		9.69122e+07	328081				100276	1.2108e+07	5.41989e+07		809558		1.73119e+06					24850.8	9533.17	412618	380219	16899.4				395726	29048.6			9896.18			22086.3	713946		4.10879e+06	67096.6	1.63003e+06			1.849e+06												2103.75		43897			1.11096e+07						1.05923e+07		61474.6			329520		213.776			12919.6		90753.6		17877.4				96729.6			8283.83	1.10596e+06	3784.12		233123		4810.66	197811		55807.4	15564				45342.1	3.04868e+06	4233.19			44484.9		74489.9			125081		94301.7	25308.2		2210.64		16970.2			3167.08	542.076	0				110356	116439	111988	440398	315231		579708	198611
350	13700.7		13814.8			10225		1.48365e+06		467729		3.4189e+07	85678.3				237950		1.03917e+06	3967.07	417.683		174071	501429	34016.3		5023.23	443180		6.82134e+06	58247.4	3.88028e+06					3004.74	20484.9	227354	8988.46			901522	142811			58221.7	121062	200661		2859.38			44833.7	26768.5		19283.3	1.40084e+06				20444.4	8453.02	14657.5		12547	4406.83	2802.34		153739	2200.66	120696		40715.8		114673	36608.9	2.39223e+06	877.686		67979.3	49178		3376.42	17117.6	21219				432.403		26989.3	2303.7	14331.9	34960.2	16317.2	472760	430114	1.58643e+06	408860		5371	1.72548e+07		1081.93		13971.2	53890.3				5365.48	6195.32				7345.33	68847.8	163884			25769.4	1801.37				381793			10103.5		46408.8	5286.36		12534.2			9150.38		2524.5	20676.2				2401.22		1.30625e+07	1965.13	47952.6	14147.9	3507.06		5928.52			12243.4	877.686	12348.3		14784.5		1247.53			291257		1275.13			187.681	22273.4	84303.9		27158.6	18871.2			178317		6670.05	5529.24			10015.2	6397.72	145157	173423	97397.4	426.883	1904.41	20328.5	42222.8	27313.1			72759.6	533188							5.2143e+06	62111.5	27600.2	168265	25007.6	231439	1168.41	66288.3	51332.7		254901	39321.1	5523.72	43025			51739.3	0	6489.72	340262		4910.99	2936.66	1254.89	296246	844.566		8758.46	46557.8				54504.9		516254	944329	542038	365147	1.19455e+06	803175	89742.9	1.38984e+06	1.00217e+06	295304	338770	4.65105e+06	151306	1608.17	166893	127535	9.67096e+07	4.57579e+06	150.434	3559.41		230882	635.749	160334	0	6316.94	1283.27		702784	893.45	3599.96	164863	118319	4.41778e+06	40533.6	201455	4918.55				2133.55	3.47121e+06		67259.9	225173			105670	169708			52327.6		9436.82		3088.48			17038.3	22561.2	293414	16126.6	28037.1		133.429		273602	1241.41		273643		43957	0	47359.4	9217.05		4035.57	10122.3			3155.2		3883.83						71343.9	99085.3		8755.29	14826.3		3503.16			8068.52				11393.8	757.405	72481.9					1588.06	15136.3					153.051	63489.9					686.766		293.02			84922.2								34259.8													3190.52	2098.23	32967.4		1799.98		2000.12	61225.5	3204.91		1491.26	0		4965.65			5282.21	183.138						6510.54	9829.26	87.6444	5846.01	0		41912.3						3377.58						607961				4141.53		0		85633.8	8141.77			23832.7				39034.5		16974.2	0	1.35179e+06									10577.5	18206.5	525.867	35002.8	23636.5		39496.2		7818.67			10522.6	57135	690.69		24182		0			0		0									1614.23			44796.8	60990.1	164714	189502	94462.4	23780.4	758175	1.62994e+06	4.57142e+06	3.47371e+06	50050.2							1.1381e+07	74760.5			7.40916e+06	3.56942e+06			409113	58782.3	82762.2	2134.72	775611		12083.3		9.55346e+07	327951				90387.5	1.22015e+07	5.14339e+07		797531		1.68314e+06					20624.2	8933.97	408425	364501	15141.6				391874	29105.3			9963.15			15102.4	641302		4.01096e+06	69030.3	1.55527e+06			1.85621e+06												1237.01		40656			1.05921e+07						1.03596e+07		61257.6			333617		186.581			17681.4		89257.4		16987.5				99757			9192.92	1.07874e+06	3414.89		302821		4554.96	190293		66629.3	13549.4				43210.4	2.91607e+06	4711.66			47331.8		76992.8			124408		94618.4	26083.5		1950.13		15982.9			3415.56	192.557	134.79				107200	112028	98169.4	436519	319110		629228	180208
354			3260.64			11555.1		1.48904e+06		311138		2.36042e+07	41534.9	11777.4			27100.1		1.18722e+07	1106.44	10428.5		186700	526028	70698.8			246216		4.38837e+06	34885.6	6.36336e+06					1030.43		279018	889.002			883331	64021.6		7978.89	12727.9	887137	523974					0			8684.13	1.38881e+06				26164.9	32064.7	61698.1		2000.25	2591.96			461526		3927.39		20612.5		866637		622893		0	66525.1	21529.4		13393.7		784857	85527			5005.93	5708.28	21618.9		15637.4		18336.1	636194	31982.9	1.14963e+06	403207			1.13709e+07		15094.8			52383.8				13335	6626.14			13768	12696.2	198510	29248.6		4726.91	44731	11966.9				21995.1			4033.22		63514.6			8565.79			461.819			40774.8						8.00591e+06		15819.2		3405.92		20400.9			16482.1	0	9629.89		13857.5					360654		6686.76			7629.64	38485.9				6830.11			45873.1		8197.29						5852.6		46248.3		9794.42	523.395	3280.84	12253.6		8335.84	5548.57							996.76	17482.7	9704.94		57022.2	5734.26	19034.7	5593.79	26033.1	274677			160853		1817.45			95271.4			71197.1		797.6			140056			50423	191670	27562		841.858	41092.3		303224	587962	407368	272692	501924	779063	146288	2.09362e+06	1.20551e+06	593655	240956		124647	262080	142973	97676.7	2.02814e+07	6.40873e+06	18310.5	14328.1		169861		433412		36639			794056			446238	16299	5.31017e+06	317185	2.66937e+06	14592.5				2643.89	139248			218480			12570.5	314137			8184.05		33469.3					70928.4	25644.3	127394	41416	1560.8				202411	26948.2		15433.7		64124.9		84606.1	7054.39								10031.8						186872	104416					9280.67			43800						875178						5215.68						10447.9					10736.3					182082								193117	14257.5												2373.5			17928.9	59277.3			194056		405.597				10731.8										249.367	22513.7			522.77		33098.2						23249.7						1.41306e+06				10399.8	132327			117568	24205.1			10946.6				286565		0											258.38	3435.56	26852	23165.6	355584		11986.2					12526.9	40323.9			7883.61		1718.53																	51552.9	119403	307237	326396	192262	34471.3	1.35486e+06	1.90408e+06	3.90938e+06	2.58026e+06	41474.6							6.18306e+06	79873.9			6.67741e+06	532629			72430.3	185602	1.34387e+06	1115.06	2.49952e+06		184.485		2.4736e+07	409962				44143.9	9.68435e+06	1.59163e+07		1.54321e+06		574753					22432.8	7452.79	1.27614e+06	13876.1	8270.23	1.35486e+07	8983.71		331031	714817			17423.1			5185.97	85310.6		4.20258e+06	24234.8	2.16837e+06	32005.6		1.66396e+06					1.78003e+06			1536.02		29259.7				94343.2			1.29175e+07						7.9601e+06		86976.1			193158		18475	328.2		19849		114203	107.022	27566.8				61656.8			16952.2	2.32314e+06			36307.9	20236.3	12918	68488.8		13590.7		35682.1				12062.9	8610.66			78667.1	15003.4	72718.7	10291.4	0	20714.3		40512.3	134.542		0		73786.9	32575.4			3621.41					102244	69343	184850	455640	299988			237310					46022.4
355			3148.89			10907.7		1.37651e+06		299580		2.24653e+07	38538.6	10598.7			24850.9		1.08279e+07	1152.03	9813.71		178650	490422	65429.2			227333		4.48485e+06	35090.6	6.16032e+06					1385.12		261535	926.092			825115	60102.2		8635.78	12943	1.06939e+06	471757					0			8496.47	1.32807e+06				19275.6	27259.4	59870.9		2277.27	2618.42			452880		3248.02		14373.6		770435		597743		0	57004.2	20700		12429.5		744022	78189.1			4818	5845.9	19342.5		13075.1		21630.5	642466	29359.9	1.09725e+06	348431			1.07768e+07		14013.7			45846.4				12533.9	6838.97			12199.9	11282.8	182836	25418		5034.12	41665.2	9194.83				20975			3324.82		56529.1			7270.31			1158.28			40522.1						7.58392e+06		11521.2		2861.33		1399.41			14824.6	230.407	2499.64		13092.1					343058		3801.71			9674.4	34309.1				7091.7			32871.3		7602.52						6108.45		41055.2		8978.71	231.3	2085.27	13065.3		6565.69	4692.97							541.188	14941.6	8452.71		52268.4	2012.93	16395.5	2872.94	23648.8	255641			148671		1417.27			67463.6			63811		533.15			128481			51637.9	183150	13616.3		607.273	36491.8		303995	552664	381303	194410	709643	723620	142054	2.07112e+06	1.10485e+06	547851	223167		110993	203024	139916	88004.6	1.93379e+07	6.07885e+06	20539.9	12487.3		179970		456509		39905.6			918102			477765	17737.6	5.69301e+06	337862	3.05903e+06	15913.3				2816.93	138652			214620			14387.7	331602			8919.31		35205.8					82197.7	26778.4	136998	43302.3	2923.81				227192	30085.8		7131.64		84080.5		87632.4	6543.07								9768.49						202626	96860.6					11004.2			42082.7						967483						4806.65						12916.3					10206.3					216012								198780	7158												3093.65			17974.8	55662.3			198332		0				11260.4										906.28	23599.9			330.887		31775.4						24072.8						1.3985e+06				12011.5	129343			121207	22926.4			13900.2				272780		172.764											226.936	4187.33	28207.4	22244.1	344825		11392.2					13626.4	41317			8349.78		1919.44																	49672.6	119430	298326	342376	203135	38431.2	1.40481e+06	1.88748e+06	3.90408e+06	2.42328e+06	65751.4							6.06097e+06	77288.9			6.44711e+06	535755			75186.3	174756	1.26027e+06	958.902	2.39514e+06		238.032		2.36769e+07	401269				42068.8	9.25491e+06	1.51683e+07		1.52542e+06		538290					20524	6211.09	1.23785e+06	13230.1	8569.16	1.2886e+07	7975.05		312154	689572			17281.5			4753.87	83944.1		4.04856e+06	22690.5	2.03816e+06	2.09499e+06		1.56557e+06					1.71677e+06			1497.86		24773.7				88638.9			1.21625e+07						7.4626e+06		83548.3			186282		16619.7	700.55		17336.7		112470	111.275	25749.1				55168.3			14835.4	2.16981e+06			33652.5	20016	11824.2	64877.3		11651		33192.9				10293.4	8441.44			77556.9	12625.4	69156.1	12466.7	0	20666.2		36964.7	328.988		0		74700.5	31560.6			2612.55					94558.8	41023.8	167035	472118	283511			215575					42113.3
356			2819.24			10637.7		1.51028e+06		312451		1.62951e+07	43447.4	11755.7			29217.3		1.10622e+07	1392.52	11374.8		187302	528541	67999.9			245795		4.46841e+06	34926.1	1.07778e+07					1004.02		284161	539.531			863295	61115.2		8390.28	13638.4	1.13173e+06	494258					0			9509.23	1.36621e+06				20789	27814.3	62446		2084.98	2511.48			465418		4929.87		18722.1		828061		628381		0	67487.9	21853.9		14419.2		773916	89532.7			5244.28	6125.77	19691.9		14267.2		18113.2	636321	32697.7	1.13771e+06	406273			1.129e+07		14683.2			49158.1				14174.1	6678.6			12831	11262.7	192300	30075.1		5470.35	36965.5	10009.8				19823			1982.4		59485.2			6931.26			787.449			41141.1						7.92219e+06		16503.2		1326.03		2786.94			14595.8	360.954	10297.6		13873					363948		5578.64			8100.56	37126.9				6888.52			46868.9		7332.11						8857.62		41060.4		9300.26	4858.63	608.872	13368.6		8543.21	6629.2							1470.41	16137.5	7925.79		56430.4	7142.14	16110.9	886.237	27840.9	266896			156086		5099.9			91517			68245.9		552.829			135854			58937.1	187287	16680.8		717.158	39469.3		302781	574676	388369	187250	640815	762770	145148	2.03224e+06	1.14998e+06	586540	229296		118451	239832	139271	94538.6	1.3775e+07	6.23827e+06	17197.9	12132.4		187915		400537		36425.5			891182			490815	17343.9	5.58426e+06	347252	3.18649e+06	14213				2627.18	130164			193457			13031.4	349132			8659.9		34697.2					69599.4	24599.8	128700	41902.2	908.325				239463	28455.5		5052.06		66096.1		51215.9	5594.64								11664.9						187600	97213.6					9436.94			42629.7						941869						4556.36						10559.6					13197.5					186233								178115	12474.1												1274.07			13634.3	56530.5			189602		0				10435										906.986	20783			522.488		32593.9						19968.4						1.40403e+06				10835.6	123787			115615	19436.6			11565.7				267417		971.292											322.871	4174.55	24258.2	21290.7	346842		10126.9					11713.1	37262.8			6334.16		1227.18																	51948.7	115873	298531	307551	191645	36720.2	1.44281e+06	1.83434e+06	4.00503e+06	2.67817e+06	54282.5							6.52584e+06	85978.9			6.69288e+06	562128			77560.9	190577	1.32183e+06	750.652	2.51627e+06		269.334		2.50732e+07	430006				44161.5	9.48572e+06	1.58657e+07		1.60099e+06		538504					25332.7	8145.55	1.28428e+06	15633.6	12170.2	1.35563e+07	18398.7		334885	708785			20258.4			4293.98	89368.6		4.36367e+06	24446.9	2.17905e+06	2.24599e+06		1.66707e+06					1.83337e+06			1657.99		26006.6				93585.8			1.29533e+07						7.95854e+06		90522.7			200853		18857.5	462.885		18457		118279	705.593	28281.1				58816.1			17543.6	2.31295e+06			36923.3	22926.1	13911.1	66817.3		9605.89		22523.7				10130.2	4132.17			80639.3	14519.4	72201.9	11547.6	108.553	19552.8		37388.2	390.175		135.179		75505.6	34607.8			4339.04					96480.9	39015.5	179247	453853	301776			237489					46809.8
357					3214.97	7611.79		3.2427e+06	74854.1	827223		6.74423e+07	36815.7	287994			136373		1.84415e+06		10130.5	34487.1	222243	947456	22326.4			676399		1.16582e+07	77264.6	7.18499e+06					1992.17	47601.5	390835	13089.5			3.4659e+06	292205		25393.6	141498	300367	301232		6093.53			23079.6	17179.2		9617.12	2.6296e+06			9949.15	6742.96	8988.17	39705.9		27537.9	13066.1	3427.06		576415		205249		48113.4		548937		3.35233e+06			20544.8	79035.9		2789.33	11343.1	656309	5078.43			383.222	16531.2	42056.4		13797.5	60677.8	32230.2	2.13142e+06	194278	2.16743e+06	122293			3.04684e+07					85170.4		6583.52		6630.33				15270.4	2975.09	122960	315929				14874				554008		2587.48			76954.5	5719.08					25950.9		2992.64	54777.4						2.26298e+07	3661.09	50706.7	31356.9	3428.52		45802.4			32364.7	143.343	19133.3	50285.5	18422.5					827548		9835.06			655.281	43111			40934.6	6035.02			27839.2			3804.43					871123	81819.4	66686.5			106552	104974					279631							8.524e+06	168613		280560	3587.95	1.15064e+06			287159		288432			46051			17297.7	0	23863.6	178840		13756.5			239840			1477.31	63410.1			1104.32	54454.1		514151	1.0024e+06	619858	388741	1.17982e+06	977631	84218.2	1.39289e+06	999745	258953	80646.3	3.22303e+06	25083.5	390034	17034.4	17151.4		7.933e+06	1133.83	15900		1.01803e+06		290352		13260.7	2599.77		1.35725e+06	7597.42	8517.65	57739.2	425638	2.18324e+07	823427	504540	6209.02				1596.15	454110		113405	277498			33538.1	336379			15753.7		4721.14		6855.67			158204	121717	357385	35753.1	72048.9				139106	24787.8		28282.9		136871	7322.37	42427.3	19535.6					5249.29			23359.9						141162	145887			54187	21408.3				14963.7				34274		398034						89874.3					3146.94	33527.8							31778.1			114055								104595	17816.6												4750.4	5162.97		65758	152188						5383.88	2867.5		36739.2			26575.6	343.808						4430	7102.92		68606.5	213.6		164766						90104						2.5217e+06				0	250089	605.687		236976	144361			9541.76				32748.1		45112		1.40324e+06	24381.1	0						41580.3	63153.8	40042.6	1597.61	73601.2	13047.1		273118					13546	79636.1			85858.3		0								1502.51	160.931								80584.1	106763	438279	380326	134803	82884	1.28639e+06	1.69175e+06	3.94578e+06	4.98389e+06	70467.4							2.07684e+07	195926			8.05164e+06	7.40002e+06				36940.9	161369	3584.41	1.53469e+06		17908.7		1.93481e+08	681844				155606	1.97296e+07	6.80746e+07		2.05073e+06	18144.1	4.77092e+06	6494.49		9434.38		28254.8	14563.8	2.32792e+06	820101	29336.2		2.76201e+06	16985.6	221655		645187		28857.2			31559.6	457352		9.12168e+06		3.50401e+06			3.66115e+06					58896.5	22027.6		28211.7	22621.8		7136.95	12463.7	7533.73	37036.5			1.56864e+07				38664.7	29026.8	1.16987e+07		163774			83981.2			4030.53		45691.7		514122	8732.3	41843.1	1768.05						13817.5	1.78547e+06	9720.15		191046	109509	15299.8	149508		93841.2	63566.4			0	72781.9		2381.72		119069	90261.9		113029			134719	2385.84	174806	23629.1		7020.79		2785.7	16164.3				115.129				138102	125650	100265	557748	197880
358			14975.7			35113.9		17820.8	171427	954962		1.61173e+07	43045.6	88782.5			124689		8.37877e+06				25922.5	29445	46080.9			313444		7.80728e+06	27056	5.43027e+06					5022.52		31051.8	3105.82			552200	480.778		2063.07	16258.8	60002.1	545500		18263.1			8887.98			18148.8	8958.49					25796.4			10981	24020.7			460510		15242.8		19894.6		317229	39175.9	556053	6743.71	6280.02	63418.9	27280.4		9369.82		735239	8161.47			5075.94	5650.74	36710	6584.52	10774.8		9751.24	147196	236664	100069	2364.36			7.41234e+06					25939.6				105769	95445.1			21387.1	6514	165306	82856.2			77984.3	7541.8				4154.99					395813			1989.35			282.056		4484.05	42230.4						5.4943e+06		17962.9		17285.6		23726.9			0	161.328	22043.1		104339					188028		14705.4			32657.6	161031							46522.2		32703.6						90795.4		43517.9			23687.4	18540.9				42877.9	803794							810968	71058.9		21146.7	427.358	106558		16694.7	25210.9		0	73044		18986.4			120957		4990.47	326461		1506.44			355804			7316.37	852.579				47454.9		278976	533868	337919	31697.1	885201	707112	122984	2.06659e+06	1.13894e+06	405625	161631		57521.3	385451	55146.3	34792.3	5.54388e+07	7.63382e+06	214.645	40607.4		4280.57	6952.84	151937		40769.6			905376	4213.81		400738	126667	7.26711e+06	4781.23	411177	20539.1				2375.98	291358		5803.62	184694			2900.27	116292			6912.79		22103.3		5412.84			4897.8	15718.9	226726	23891.8	37501.2				6092.21	17493		19631.8		1154.36	7188.54	1750.02	11052.7		4806.91		12038.1				11962.6						8808.64	119260					14673.9			18015.8				33377.7		176189			13932.9									78482.4										34673.8							3484.12	260842	13397.3			0									4936.31			31343.8	322765			95400.8	507.855		3111.83	7568.53		16387.4		0	4948.12						411.83		19769.4		259.833	387.695		328167						33682.8					76.5121	996942				225541				24472.6	21884.5			13746.5				136039		11132.8		4.08065e+06	3487.72								3518.01	15862.1		6927.68	227264		37505.3		2914.13			8331.6	35644.9			94585.9		1708.43															1320.22		48124	85045.5	235753	217987	156185	20474.4	1.03841e+06	1.30007e+06	4.74335e+06	4.24817e+06	38636							1.41657e+07	150930				613489			403575		107989	317601	5.2941e+06		2095.58			9707.92					8.88869e+06	3.98197e+06		68423.5		2276.52					29584	33023.8	1.00194e+06	47708.6	119814		271773		120061	1.2616e+06							908293		99470.8		12689.5			638460					8432.48			3100.59				47859.1		61585.1			1.34876e+07						5.71744e+06		75240.3			247329			0		7055.75		76298.4	524.141	16316.2				284625			923.393	2.25228e+06			20015.7		105.222	103183		18842.5				100.305						2830.17					61718.8		100108							6795.15						50227.1	37844.4	99913.3	176258	464306	291322		113863	239218
359			9847.82			23474.5		19668.3	143552	798087		1.36867e+07	41669.2	98781.4			80878.9		8.06435e+06				31146.9	33139.8	41136.7			312967		7.42392e+06	23943.1	4.37617e+06					4661.23		17336.6	2896.54			567120	1831.63		1072	13398.5	68794.8	521899		11656.1			4164.28			17156.1	9714.96					23328.5			13151	22053.6			418868		20480.6		22101.3		276767	26212.8	345022	3773.81	3513.17	57992.6	24281.8		9351.88		663379	6886.37			4673.4	5623.7	31123.6	7091.24	9738.29		12539.5	266653	249264	112385	722.106			7.16359e+06					15898.5				56212.7	73818.1			19965.4	6711.93	186229	72238			92525.9	7214.97				2954.35					423299			7651.08			1443.2		4362.05	39887.2						4.70868e+06		17310.3		10451.3		25318.3			182.555	482.756	21205.8		104587					180568		14327.5			28401.5	210632							39646.9		16850.8						93614.1		32977.5			20671.3	6815.38				44114.4	858060							367643	27888.3		26700.7	1722.1	55134.6		20781.8	63462.1		23.3265	67645.7		17102.3			105516		8947.22	309092		4157.18			323977			10732.2	341.783				55864.8		276920	540912	344889	103680	969872	707084	121827	1.96213e+06	1.12804e+06	432480	154758		54647.8	426915	56640.7	38848.7	4.75107e+07	7.22889e+06	205.301	29319.7		3923.59	6138.28	130159		44911.4			1.01024e+06	2897.61		384765	151948	6.69256e+06	6190.94	462106	20105.1				2965.69	281888		2762.52	185321			2914.63	101439			6948.85		23196.9		8270.01			5156.46	13060	227630	19089.3	47970.7				6129.77	20358.8		21066.7		794.61	12448.4	2067.9	12078.2		4247.49		17404.8				11752.1						10452.8	95680.3					16216.1			21361.9				23122.4		148503			12400.5									84838.2										9331.62							3108.23	272029	18478.7			0									3597.02			32716.8	374121			89417.6	846.733		5634.07	7258.93		18072.9		0	6117.01						8781.66		22066.1		273.38	629.731		353580						31435					0	980209				268630				38163.6	16027.3			14908.8				185670		2194.49		4.42766e+06	3049.73								1559.97	6947.79		10497.5	540054		22919.8		4838.93			8108.85	38751.9			92774.7		8460.42															1037.14		49691.8	96910.5	254845	210506	159008	21904.4	1.08554e+06	1.33666e+06	4.6909e+06	4.3919e+06	44812							1.46086e+07	163179				637448			400529		95837.8	413843	5.27717e+06		2870.85			10683.2					8.10448e+06	5.53942e+06		76285.4		1022.24					39169.7	40191.9	1.02266e+06	61609.6	113043		180396		108317	1.13976e+06							922177		129730		14340.6			658458					5225.35			3141.07				50258.2		57375.1			1.28788e+07						5.64741e+06		67006.8			147534			256.606		19456		79652.7	136.159	15518.9				290194			1152.11	2.12354e+06			17369.6		0	105971		20320.1				0						9937.48					56778.1		94823.9							17350.8						41647.8	46512.8	118346	190169	452042	303586		130573	254232
360			11719.5			28305.3		20339.3	142437	896176		1.50006e+07	37046.7	89358.2			75840.3		8.57798e+06				27602	26256.3	42385.2			379145		7.76873e+06	28197	4.61682e+06					3994.85		14353.2	1626.19			521323	557.877		488.787	17792.2	70544.1	483675		17822.1			4704.31			20726	8547.58					25080.7			11348.3	21089			417033		15196.7		13488		305138	32362	601508	6520.25	3375.1	61903.7	22434.7		10350.1		682903	4040.22			4519.73	5384.9	34456.4	5359.12	11113.2		9412.75	179392	173350	96426	1420.99			7.36434e+06					16965.2				103002	91903.2			15480.3	7340.05	139267	70817.3			95819.7	6229.45				3693.74					431153			1678.79			1302.4		3784.49	42431.6						5.04423e+06		19089.5		14973		26279			0	118.587	21021.9		116409					170148		14737.8			31207.1	186057							42604.9		27686.6						98172.9		26116.1			21355	13684				43478.3	879484							490765	55961.9		14333.6	897.14	81571.7		19131.8	16684.7		128.899	70115.1		18895.6			93545.9		5906.69	318393		1994.33			340953			9322.01	662.027				51045.2		268185	557026	343523	77170.5	894504	734659	123195	1.97597e+06	1.16093e+06	452373	149929		57089	419892	56234.2	34849.2	5.10934e+07	6.89965e+06	116.332	39884.1		5216.01	6287.35	165255		42666.9			1.00795e+06	3614.42		426061	117291	7.18265e+06	5441.65	485396	20869.5				3476.98	313426		15090.2	184727			2337.47	96965.4			7501		23284.9		5588.28			3045.2	12381.5	226173	21197.9	38124				6458.34	16573.8		20300.8		747.773	8388.37	1743.9	9959.13		4127.9		14514.5				11099.2						8900.77	104882					14313.7			19427.5				32561.7		183619			14859.1									49683.1										9452.67							3878.46	278150	13005.9			0									6945.31			28256.3	368897			98515	480.479		2556.06	8107.55		20668.7		0	4817.24						1416.01		17155		458.836	313.286		403014						35375.3					0	1.05929e+06				319551				28898.6	11221.5			11897.3				170060		9284.94		4.45139e+06	1937.61								3421.79	13455.6		6508.11	374930		31648.9		3208.61			10174.5	39251.1			98973.3		2030.67															2107.51		50832.3	102454	270353	217707	172999	30623.5	1.07764e+06	1.33445e+06	4.64769e+06	4.42901e+06	33888.4							1.45944e+07	182014				640453			371573		110252	275990	5.50516e+06		1482.15			11108.1					8.76755e+06	4.97173e+06		68194.1		1073.8					39471.6	34160.1	1.02302e+06	48193.1	117139		342161		99486.7	1.22459e+06							651659		96297.6		9924.37			589596					4653.15			4128.85				75455.7		62247.4			1.32696e+07						5.87254e+06		70006			149247			38.3141		5790.48		77061.8	120.992	18981.6				384766			469.852	2.17907e+06			20075.6		127.042	87231.2		17196				0						3449.28					54736.8		101605							10641.2						48560.2	35665.4	61600.1	175652	472126	283502		114132	245051
361					1572.65	4734.51		3.47472e+06	305983	1.27007e+06		8.42993e+06	103363	85465			15637.7		1.82381e+07		9351.88	2427.01	145275	1.02121e+06	95483.1			864686		5.15324e+06	1.73076e+06	1.63346e+07					1062.63	489.9	560629	1624.72			937382	165561		17791.4	26270	872893	1.09943e+06		16556			0	34000.7		10868.9	9855.98			14569.2	0	32522.7	43168		3463.61	4418.56	0		793537		114345		21291.7		11880.7		7.42601e+06			51452.5	65740		3450.6	2518.13	1.75013e+06	110089			13885.2	13650.9	17400.9		8560.23	4314.43	39928	1.94643e+06	646374	1.87255e+06	374867			1.70528e+07					39672.4		8819.38		7957.91				16111.1	12589.5	388538	23228.8				70049.7				79705.7		3649.4			80708	167567					16091		2281.46	1.27756e+06						1.23516e+07	4036.35	20722.5	166451	1772.63		3546.45			19706	405.883	241.4	8493.96	24917.4					709827		24319.8			6494.13	33515.5			33254	9224.08			136570			10130.5					1.00062e+06	1477.98	16020			139.633	13046.2					1.38474e+06							150454	38886.7		105248	37562.5	101977			371697		7624.21			0			114573	0	0	308768		939.566			274722			66577.8	7250.28			504.1	79404		256197	680516	688592	2122.9	624029	1.123e+06	120139	2.04981e+06	1.27019e+06	431297	55291.2	4.49645e+06	18249.4	599861	24480.8	15830.6		1.40415e+07	25700.6	5479.1		532574		314287		11328.9	0		879767	3039.9	26099.7	354713	195993	1.19049e+07	80625.3	7.84292e+06	6827.99				908.432	450587		40246.3	141445			32681.9	302164			14794.5		59189.6		0			14932.1	15580	153379	99522.5	50591				98629.7	36108.2		20751.4		77214.7	979.219	46032.1	4638.51					10388			24301.5						138108	90748.8			5606.91	0				26071.2				25223.7		415889						2414.62					293.962	86196.8							1759.84			36563.4								141280	17091.1												14001.1	5633.46		15803.2	106611						21549.7	1091.3		30827.7			15299.8	0						7337.26	22026.5		8019.57	114.046		97053.8						22725.5						1.49122e+06				12458.5	118939	111.096		125744	18650.4			15616.4				63149.8		6068.01		2.28153e+06	21130.9	5140.9						18495	0	6209.58	1144.39	18795.9	563882		31893.4					9658.48	21674.6			109908		19439.9								32116.6	38288.8								57117.2	89434.3	374021	270757	127261	63360.2	1.04591e+06	1.1967e+06	4.64172e+06	3.78039e+06	60186.6							1.07306e+07	3.24412e+06			1.1326e+07	1.23825e+06				7376.78	532446	1491.95	1.88403e+06		749.431		1.34521e+07	560441				39551.2	8.13198e+06	2.94886e+07		1.59395e+06	6367.4	647.802	19448.6		2821.43		19789.4	5944.98	1.67785e+06	361146	103298		4.66924e+06	3301.92	453946		595073		20966.8			7537.18	848454		5.39945e+06		2.6005e+06			1.50793e+06					17423.6	315.95		3377.28	19461		2547.65	68505.2	5139.55	111437			1.70494e+07				1189.83	8304.58	136623		936250			137823			1178.76		25011.2		182417	743.209	28400.3	2058.17						106029	2.80924e+06	13465.6		31094.5	17057.2	16574.6	159215		20867.2	2351.31			3744.39	32077.6		14039.4		77.432	80863.9		113383			154391	114.074	144592	88.4937		0		31319.2	333.234				0				94549.3	55437.9	244281	443901	311727
368			2320.02			13391.3		1.23944e+06		380247		2.83411e+07	53390.7	20288			11186		1.51147e+07	3914.74	17257.4		280465	473616	81591.8			233833		4.45401e+06	39765.3	1.64401e+07					1499.24		236868	730.801			737367	60518.8		11385.3	13692.4	966261	693486					0			12818.4	1.64628e+06				23186.4	37513.2	42566.4		9508.68	2670.73			680096		2034.49		21162		376807		918293		0	90231	37782.2		16590.8		943264	3458.45			3731.13	7676.17	20087.9		16972.8		20679.1	687421	73535.5	1.52349e+06	616102			1.4296e+07		13731.9			73465.7				18842	9040.45			25312.7	12289.6	216147	44633		6093.38	35621.1	10867.5				33631.5			3359.3		71826.9			456.292			1719.59			39091.4						1.00849e+07		15264.2		4396.74		7909.36			17170.2	118.434	34425.7		16777.2					148673		12488.8			10028.3	43832.5				7576.1			56662.8		9270.89						6945.37		44004.2		16596.4	3061.84	1479.05	13169.1		7408.09	3601.68							881.368	15533.2	10561.7		58834.1	0	19037.6	5226.7	28402.1	300235			142803		19921.7			47659.1			71568		1967.47			138973			48691	227987	7549.47		295.626	40227.1		286855	548898	352336	269868	929287	733198	144608	1.87921e+06	1.11034e+06	532981	172969		95137.3	284780	114757	75811.5	7.07989e+07	8.31346e+06	28471.4	24219.3		450769	7902.88	695213		32701.8			1.01659e+06	22050.4		635838	47061.3	1.26615e+07	1.94047e+06	2.74362e+06	20241.2	1126.66		10855.7	2320.64	232448	10201.1	7951.63	293477			12842.9	1.88967e+06			7091.93		38604.4		2254.87			440122	28894.7	347487	54933.2	7753.53				16106.8	30265.1		15309.7		71896.6	6215.21	113251	23424.6								15983.7					81469.4	252682	148259			5598.48	10954.8	13222			64059.5				38068.9		2.38002e+06			28578.2			7480.38			7255.2			25043.5										184382								382608	12670.3			387.677									14879.5			18172.1	96991.9			165499	1300.77					23878.1		86.6662	19055							386.129	18654.1		1409.1	2430.52		70519.2						37779.5						2.41587e+06				21069.2	216376	1310.05		307590	5260.33			16953.3				1.11362e+06		788.508		1.75369e+07	33970.1								0	6367.65	2269.57	6144.79	1.16901e+06		13675.5					21302.9	43431.4			38672.5											338.153				410.117				74563.9	149748	461006	389652	255766	59360.2	1.64271e+06	2.06946e+06	3.43857e+06	5.98286e+06	46987							8.13038e+06	76319.6			7.91065e+06	705991			117297	230930	1.02749e+06	1241.1	2.12799e+06		100.47		2.10709e+07	364687				43938.8	1.05843e+07	1.83138e+07		1.27083e+06		539722					18490.4	4368.47	1.37243e+06	15409.3	12121.4	1.6503e+07	14692.2		356026	691839			17732.9			2692.98	125013		4.16638e+06	20331.3	1.95399e+06	31370.2		1.37913e+06					2.30844e+06			831.338		25993.1				90928.1			1.70784e+07						8.48695e+06		80935.3			398612		2908.7	186.165		24536.3		144544	505.304	24596.4				66983.8			10345.4	2.83589e+06			41621.1	27152.5	12601.1	67071.5		8521.22		63588.5				11836.7	10980.8			79132.8	16072.2	76173.8	24103.9	646.159	29281		41524.6	906.198		366.419		110100	37329.5			1547.43					61235.4	66642	175632	434941	320688			244622					64165.7
369			2220.07			13342.7		1.24512e+06		364724		2.85343e+07	52836.6	18468.7			27086		1.47086e+07	6134.24	12088.2		286275	502257	81008.1			249045		4.15841e+06	44421	1.62291e+07					1568.64		252381	616.119			743006	60037.7		12390.2	14742.3	969502	708061					0			14050.9	1.64007e+06				25692.1	34838.2	47039.7		9641.38	2255.39			697443		833.573		17501.3		621103		891872		0	90620.7	33932.1		17574.7		939284	3525.73			2789.73	7951.94	20071.7		15022.9		20512.2	722107	72249.5	1.56523e+06	599952			1.4752e+07		14409.6			74848.7				17913.9	8155.45			24232.2	12632.8	236931	52393.4		5794.12	39907.4	11207.2				35275.9			3450.45		70896.5			407.029			4423.42			18686.2						9.99948e+06		19953.7		380.08		7747.49			17845.2	278.787	36866.8		16378.7					152863		11589.2			8507.65	45083.6				7186.2			29652.7		8214.92						8805.02		42122.9		10319.8	3969.93	2139.23	14025.8		7364.62	3138.21							1458.99	11633.8	9559.61		53923	0	18242	2628.03	26206	257955			130207		19807.8			87343			80617.8		1464.56			145794			56172.8	237072	9608.86		465.574	39913.9		285100	557605	351410	260578	906466	747379	144156	1.88357e+06	1.11271e+06	542577	182725		100818	360996	119898	79984	6.3696e+07	8.40576e+06	29549.4	6013.95		433593	7131.63	682133		19968.1			1.0063e+06	17295.9		628082	45076.5	1.32333e+07	1.60817e+06	2.72848e+06	18741.2	1804.99		9880.06	2212.07	263224	9685.75	9717.87	293180			12775.4	1.67712e+06			7936.16		40130.5		845.486			350707	30256	341436	58006.9	1831.48				17276.7	27550.1		18997.3		63011.6	8424.34	115718	10610.7								16677.7					68526.1	263804	134335			6235.56	11027.4	15303.9			67675.8				40039.7		2.39888e+06			36910.7			8834.64			5708.83			30382.1										302665								387664	13466.7			483.364									12770.6			18755.6	105426			167006	2013.75					25640.8		0	18008.1							718.623	19007.8		3889.39	2379.08		78404.5						46024.8						2.46468e+06				17823.4	176362	1642.8		329203	4637.73			15980.7				661969		1083.15		1.75258e+07	36172								0	4578.31	9152.6	5318.61	1.1583e+06		14602.9					20323	41994.1			50046.6											256.135				0				81701.4	155226	456197	399456	267426	65234.1	1.66777e+06	2.13141e+06	3.3541e+06	6.19655e+06	74175.5							7.6852e+06	80076.8			7.75961e+06	716737			106381	227336	996267	1141.96	2.06154e+06		108.075		2.14027e+07	369807				40317.7	1.07594e+07	1.72296e+07		1.30358e+06		502273					15276.8	4346.91	1.31131e+06	12100.6	11110.7	1.70998e+07	19927.9		337437	797164			18960			3018.45	112699		4.49113e+06	18807	1.98468e+06	34151.7		1.27198e+06					2.21052e+06			2391.04		22855.5				93581.4			1.61467e+07						8.33579e+06		77556.7			288228		1925.26	438.038		16727.7		135207	1473.84	26202.9				66149.5			11005.5	2.75536e+06			39216.9	24775.9	12025	74407.2		7221.89		64576.2				8979.79	10396.2			80325.5	14907.6	76319.1	24166.7	459.079	28918.2		40199.1	882.772		252.494		104375	38730			4483.68					62880.5	62512.3	172578	447922	307707			227932					64212.8
370			2345.85			11368.4		1.29376e+06		358377		2.75134e+07	51695.4	18938.2			25887.3		1.4311e+07	5528.34	11059.4		266179	505645	77270.1			242444		4.20978e+06	40299.7	1.57986e+07					931.415		245052	1063.56			746982	58545.2		10188.2	14392.3	997537	675358					0			11851.4	1.56667e+06				26058.7	32106.5	49163.6		8688.05	2862.6			661380		3675.54		18611		818070		858924		0	86469.4	32511.1		15649.1		917210	1679.65			2989.28	7193.41	19729.2		16762.7		20538.5	695780	70078.5	1.52937e+06	616674			1.38933e+07		14589.1			71251.5				17335.1	8695.34			23505.9	12290.7	219983	47662.6		5990.4	28593.2	11062.2				31415.7			3276.36		69727.6			1051.72			1920.25			41661.2						9.77702e+06		15013.8		3794.01		39995.3			9543.82	191.387	32368		17187.4					146106		15528.8			10560.9	42754.9				7454.97			99059		8481.17						8345.37		36919.4		6454.29	4781.02	1215.76	12997		6532.67	3247.19							62.8842	10486.2	9288.64		51077.5	0	16950.5	804.736	24227.7	292533			101333		19080.3			93846			79835.6		1384.36			142352			57923.6	231827	7222.57		363.635	38721.2		284367	565034	357364	273507	914165	722688	144761	1.87604e+06	1.08596e+06	561851	174829		97858.8	275101	119088	82623.5	6.34744e+07	8.1425e+06	19665.5	3128.92		252527	2343.45	448647		19164.2			694460	12265.3		424393	24293.7	8.62758e+06	1.40454e+06	1.75043e+06	13830.5	1717.45		4309.74	1487.32	155039	6586.17	7149.3	186097			7205.93	1.30694e+06			4578.84		27493.3		1796.42			293949	16303.9	227153	34491.4	4591.3				10509.9	18893.5		13115.7		44602.4	4749.23	86025.4	11114.6								10059					53373	134134	91874.9			1251.47	8574.28	8255.31			42105.7				26624.2		1.56544e+06			21047.9			5643.28			3928.43			18018.7										121945								251033	8715.06			381.829									10104.7			6547.21	64559.3			109510	1360.56					16470.6		56.1056	11043.4							189.616	12738		1863.95	1287.83		52180.8						26713						1.47099e+06				19532.5	115077	873.792		219855	9741.59			10114.1				308378		1203.67		1.12806e+07	23885.9								0	3420.88	1160.03	4192.33	736038		8095.3					13544.8	28199.3			31676.3											164.68				424.428				52221.3	74045.8	298651	248686	170468	36573	1.06356e+06	1.36854e+06	4.55091e+06	4.06042e+06	35779.2							8.01526e+06	80456			8.10504e+06	730805			110195	231936	1.07602e+06	849.985	2.15036e+06		124.969		2.24041e+07	380156				38397.1	1.06173e+07	1.98417e+07		1.35028e+06		551820					18533	4701.2	1.42959e+06	13545.2	10010.4	1.74721e+07	15458.4		360982	850556			17202			4060.49	120049		4.60101e+06	57932.9	1.93272e+06	30693.7		1.41385e+06					2.30969e+06			1235.8		23905.7				95254.8			1.69147e+07						8.74827e+06		83302.5			386028		3165.87	22.8117		16813.2		137875	592.113	27682.5				72949.9			11827.4	2.78538e+06			39387.9	28948.1	13391.5	72189.2		7939.47		60756.6				9358.76	10009.4			84693	13228.8	83633.7	25043.3	126.952	31753.9		42981.3	379.865		252.913		97670.9	39283.8			4149.75					68620.6	67493	181847	440687	314942			248389					61686.9
372	7313.55		9660.86			26277.2		1.69051e+06		1.27507e+06		2.27168e+07	94687.2				39527.7		4.53985e+06	10511.2	3538.71		4463.13	14207.3	30846.8		6046.52	873787		8.12566e+06	53403.2	46958.6					4540.29	4793.39	134911	10393.9			792917	541.687			53176.4	72522.8	190601		3535.63			53466.5	32678.7		3983.17	12607				58912.7	5262.54	13340		12392.4	5719.35	57195.1		157744	1876.61	32226.5		22476.2		14875.6	49233.3	3.27588e+06	8035.8		75856.2	25272.6		1918.28	17605.6	31079.9				1496.97		18966.8	22182.9	12528.2	35550.7	18064	491758	10753.5	1.47488e+06	506067		35577	1.07862e+07		3084.99		21922.1	66325				97844.7	102203				13145.6	56531.4	94193.4			39254.6	102191				393256			5921.52		13449.6	5450.82		5024.88			28197		12313.7	38682				2328.79		1.41657e+07	893.552	41140.4	26832.8	16031.5		224465			16472.8	5214.7	28331.3		18807.8		1362.71			318447		2904.43			4313.43	164258	30871.5		29987.2	11448			175233		28212.5	791.696			13103.9	7257.99	148709	3057.21	63122.7	507.735	2018.59	18994.5	49838.3	24081.2			60809.4	674024							4.49953e+06	195924	33700.3	4504.8	6165.36	130165	10681	96247.4	36933.5		3401.36	19147.3	6233.26	33712.7			50140.8	11608.5	11926.4	509777		1936.8	17355.6	0	316986	405.879		254.639	3080.36				44938.4		569217	1.05522e+06	1.50804e+06	346849	1.13321e+06	799991	98542.3	1.41731e+06	831588	327088	284231	5.36503e+06	131951	96742.8	105465	117913	7.53079e+07	4.31384e+06	250.48	50956.5		484542	6571.99	12385.1	634.879	464330	5770.95		1.42039e+06	1902.16	5994.15	532554	136653	63802.9	2413.04	572296	81063.6				91779.7	6.08067e+06		120322	32894.7			225518	32078.8			129314		21531.3		8766.79			7335.83	42660.9	529928	2.56909e+06	13364.7		0		440626	369.519		455506		98212.8	0	94.2399	9647.19		10549.9	3132.24			4719.43		95246.7						7194.47	133399		0	8511.35		11271.6			11886.6				40731.5	525.759	29941					1230.08	8169.11					716.719	3305.83					102397		389.359			226282								17441.8													5294.79	1016.8	58408.9		77184.9		3876.23	381131	7591.27		6462.87	59.5199		29804.6			7707.83	694.399						14128.5	17937.8	37929.1	11164.9	649.759		135323						6333.91						1.17699e+06				1103.6		52000.6		7206.87	17327.7			10190.3				164528		11115.3	872.959	4.7202e+06									10827.7	120644	317.44	1242.48	85423.5		33943.7		3638.15			17300.5	9498.39	2762.72		42889.1		0			0		0									2852			91338.3	137037	358585	334036	310426	84622.4	1.37814e+06	2.82738e+06	2.75878e+06	2.00632e+06	98153.3							117794	90597.3			8.45744e+06	1.26574e+06			315150	36298.5	165178	3036.12	2.24638e+06		13316.2		1.03538e+08	4605.41				112933	1.30817e+07	6.72068e+07		32777.5		2238.85					84896.6	11568	459764	127468	1094.53				485073	32878.5			8964.78			13620	31865.5		4.77026e+06	22766.6	2.35819e+06			1.1422e+06												1751.83		47956.7			1.05058e+07						1.16124e+07		65507.4			413394		0			517627		103745		16689.3				402893			25849.6	1.33889e+06	6064.3		164577		5430.81	47065.6		43712.8	13010.3				73809.1	1.89528e+06	4738.16			760.473		78096.4			136745		101652	43660.1		3281.43		559.893			3603.95	485.577	5427.93				134204	189010	124007	443428	312200		573259	220414
373	8792.72		14520.8			27850		1.75037e+06		1.39973e+06		2.4091e+07	80136.1				18169		4.79262e+06	7339.26	4363.43		5071.01	10341.1	28075.1		5619.32	855954		8.75812e+06	54281.8	48985.6					4429.29	3844.23	142871	12261.7			907499	3113.67			49742.2	70997.3	207524		3738.55			58135.2	32702		3721.71	11379.5				50361	3726.3	13894.4		13912.7	4282.26	64757.7		177037	1021.55	31179.6		27643.2		7225.93	46389.6	3.81683e+06	6571.95		80882	32326.8		3086.11	18971.5	28773.5				784.162		22782	16409.2	12895.8	37890.9	31000.4	323510	7680.8	1.36757e+06	613735		32181.3	1.21623e+07		2634.29		26370.5	60878.2				96813.3	92650.5				14170	74198.2	87674.5			28401.4	82530				414834			7057.46		215631	4023.42		7533.77			7464.85		12364.3	33836.9				1402.91		1.52115e+07	1127.23	43197.8	26471.6	18568.7		250540			17231.6	3521.07	27738.2		21546.1		2741.5			304907		3570.08			4511.99	170742	33918.1		29623.5	10979.8			187850		27742.8	957.229			13157.7	6671.5	147082	4089.28	64330.4	899.029	395.144	19691.3	49471.1	27294			57600.7	686174							4.47682e+06	242234	29006.3	4662.09	7467.92	132745	2672.58	74121.7	36932.2		4070.9	17625.3	8374.6	39589.4			49644.2	10517.3	7673.15	497352		1502.47	18885.7	401.27	320203	183.788		549.832	2171.76				50570.8		587608	1.04318e+06	1.40572e+06	365455	1.0671e+06	610026	88149.3	1.42235e+06	941106	282683	280323	5.07116e+06	130499	9941.39	104203	109712	7.80968e+07	4.62524e+06	794.574	50048.5		448174	5617.74	14425.9	520.834	434252	4576.07		1.44244e+06	1511.63	6078.01	431250	134714	66950.1	3636.15	575696	98139.6				100678	5.50034e+06		109855	34857.1			212023	35281			119067		19329		9624.52			4973.36	51959.8	581517	266701	7395.84		0		454789	455.427		455744		83289.8	360.95	0	7374.03		11189.4	11947.7			2710.76		84992.8						2032.46	123421		0	552.326		9045.55			11705.4				76494.7	14304.8	8352.72					1220.93	6504.36					1480.14	2047					92047		532.946			249913								18493.2													4900.68	804.264	65789.8		79232.1		5162.31	170594	7422.48		1078	0		23793.6			7095.45	55.7171						13110.5	18258.2	38665.2	8602.23	806.686		139017						2725.29						1.18712e+06				913.276		45787.3		6194.29	16138.6			11795.1				14273.3		12822.2	712.21	4.09858e+06									10278.6	151313	0	918.121	74455		34457.4		4459.79			19140	10857.6	3517.44		36739.4		0			0		0									1787.79			81041.7	119290	316313	341788	292253	73897.8	1.27421e+06	2.8978e+06	2.75177e+06	1.63956e+06	90918.2							125229	87953.2			8.28153e+06	1.25879e+06			304193	38207	171838	2550.47	2.09069e+06		12449.4		1.0397e+08	3938.46				108160	1.35892e+07	6.57699e+07		34645.6		1591.56					70642.1	11644.7	446466	122976	904.077				484974	36204.2			9179.23			11975.1	24809.7		4.62185e+06	19351	2.36713e+06			1.17894e+06												960.282		45381.4			1.04259e+07						1.15445e+07		64632.3			414709		78.824			505409		101355		16192.5				387912			26918.1	1.31677e+06	5625.29		163031		5745.24	49399.4		42829.6	13147.8				54307.7	1.92936e+06	4600.58			2633.41		77876.8			141662		98371.7	44142.8		4771.94		351.624			3100.18	259.091	6133.88				116570	170930	113804	456172	299457		558793	195268
375			15290			33795.2		1.76943e+06	107251	937011		1.61126e+07	54985.4	74288.9			68805.3		8.09939e+06				137344	423511	39173.3			246688		7.23112e+06	27882.8	1.00268e+07					0		341594	347.431			405931	51402.7		6405.38	23475.7	45843.8	514046		8875.55			0			17957.9	10299.4					39644.2			5677.38	2849.73			497285		81512.6		14723.6		312997	16187.7	1.15529e+06	1391.73	0	66562.1	25662.7		12158.1		615964	2043.41			2247.25	9293.27	16570.2	2340.64	9927.88		21965.4	96267.4	277515	1.39432e+06	579744			9.85387e+06					82738.7				16697.8	27534.4			34434.8	8298.17	140063	45437.1			87379.8	12105.8				23125.2					136894			757.118			250.03		4975.49	64573.9						8.93448e+06		21352.9		1151.74		70760.4			18536.3	237.98	21990.6		11129.8					168082		11892			31946.5	262747							23243.7		15892.4						114973		9682.87			10757.3	1648.79				29944.3	1.0071e+06							1991.2	0		89523.6	0	0		24197.6	129655		23363.2	61827.6		17624.6			114660		7112.29	300583		13731.5			732719			4726.46	0				49804.1		234863	503419	301616	42906.7	889496	719744	135184	1.9235e+06	1.2227e+06	523013	158474		54275.5	286380	57647.4	48578	5.72538e+07	6.53013e+06	40799	36594.5		575080	6858.07	327089		5883.2			1.18044e+06	16191.1		392372	186831	8.53073e+06	114818	273567	8983.63				2795.37	373957		29620.8	311497			4001.91	160252			24844.5		27415.3		10133.8			34970	11171.1	232311	17708.2	75323.8				4561.1	51343		17259.1		122386	582.734	75132.6	7415.07		5368.93		9599.77				12241.8						132042	101625					10934.5			16645.1				28620.2		201609			15027.3									104177										173925							4158.55	272682	17432.7			65.7218									27901.7			14809.9	128672			99468.3	4196.89		4263.7	4004.1		10979.4		0	3964.12						67168.3		16784.3		11049.5	776.065		47462.7						18907.1					4015.06	1.30086e+06				135988				149947	2693.5			21137.2				72220.1		831.929		2.59132e+06	4377.62								0	228.931		44374.8	136005		312.179		6639.55			12190.3	20759.3			117488		2519.34															6083.65		47851.5	102121	266244	214830	159652	17835.3	1.10156e+06	1.37514e+06	4.64013e+06	4.50336e+06	15298.4							1.81594e+07	159726				849076			615920		178029	2516.57	5.74268e+06		3730.48			820848					4.93166e+06	4.7911e+06		3.36208e+06		1202.29					14560.6	4602.09	1.56548e+06	761697	140103		870740		140463	946427							1.14816e+06		5.91539e+06		3.19693e+06			1.16613e+06					68595			2982.48				71033.3		55101.4			1.73102e+07						7.47144e+06		108352			459304			305.327		112596		109428	1952.4	24985				94812.9			51618.2	2.60716e+06			22155.7		14205.6	132848		11857				3951.29						26690.2					70104.7		230854							114671						74375	39357.6	110984	176484	465360	290268		266731	243762
376			16644.9			38591.9		1.76426e+06	113371	957957		1.59474e+07	68070.8	74789			39772.8		9.83026e+06				143492	430022	38482.6			257543		5.402e+06	27271.8	9.23542e+06					0		349889	304.247			416605	51224.8		7159.59	22677.2	55676.1	523153		9024.27			0			14275.9	9063.46					39394.3			6701.68	4023.28			414583		83261.5		16608.8		345423	3414.78	1.17702e+06	990.091	647.684	69793.2	24857.5		12684.5		658710	2958.93			2132.82	9846.25	17665.9	1581.05	10124.7		23141.3	88185.1	277254	1.44826e+06	588964			1.03844e+07					89242.3				17169.8	29493.4			28013.4	8956.2	147839	43828			92820	13089.8				26080.6					147893			644.59			207.3		4754.5	55175.9						9.36782e+06		19560.5		2076.1		72548.9			20635.1	0	22231.7		13836.5					166227		10421.7			33814.7	284385							28389.8		16246.8						107158		9920.5			9017.05	2221.52				29570.7	1.02676e+06							617.775	179.454		89888.9	0	11.3448		19691.5	135280		24989.5	65807		17823.7			117233		6229.32	319840		11022			767810			4810.19	610.556				46813.8		232833	502335	309186	71395.9	840360	728674	140498	1.94479e+06	1.26069e+06	510671	157669		55615.3	143468	63526.7	51592	6.01133e+07	6.40342e+06	41485.2	39507.4		603636	6676.1	341818		6230.8			1.30443e+06	17141.4		412174	191166	8.67037e+06	109131	244546	10498.8				15373.1	369844		28688.9	304223			4736.24	164440			26494.9		29821.5		11345.8			36524.9	11789.5	233651	19448.3	74166.2				3755.69	49690.5		17390.6		127912	467.087	80827.8	7071.67		4978.72		12983.4				11379.4						132686	109403					13827.1			15623.9				29436.5		218775			12477.8									101609										167191							4542.36	266353	17457.6			0									26916.7			16141.3	137773			99438.6	4513.87		3437.78	4167.46		12896.3		0	4411.06						56938.7		15887.6		9557.95	367.076		54422.3						19360.1					4879.83	1.39674e+06				162609				148953	2473.44			19069				71557.5		65.3698		2.6749e+06	4388.71								102.245	71.5156		45620.8	121784		631.349		8570.14			9084.16	19117			122089		1638.71															6091.68		47832.2	113077	269897	220889	166911	18841.6	1.07513e+06	1.35702e+06	4.64026e+06	4.52471e+06	32458							1.79905e+07	150132				838327			613518		182534	2302.14	5.99609e+06		4660.41			817479					4.99295e+06	4.1211e+06		3.31433e+06		3901.19					15489.5	4543.06	1.5586e+06	751053	139131		906170		119594	969669							1.1894e+06		6.02117e+06		3.38787e+06			1.0698e+06					74498.2			5939.04				76925.9		50864.5			1.74778e+07						7.50696e+06		109007			426065			339.811		123813		107798	413.284	22685.7				99656.5			51268.6	2.63185e+06			24407.2		14162.9	136643		11559.7				3086.87						34225					68958.2		241095							98930.9						78829	36469	50589	160014	487181	268448		252669	216537
377			15514.9			33841.3		1.80939e+06	116175	972598		1.64665e+07	57071	77463.2			69082.6		8.6206e+06				144050	435670	40420.9			260029		7.36909e+06	27286.5	1.02716e+07					108.016		343975	712.491			429421	55164.1		8353.6	24370.1	32748.6	550924		8311.01			30.1199			14573.9	10667.6					45940.1			5659.42	4160.7			504794		86222.9		16824.6		317847	3910.39	1.23153e+06	155.793	316.778	70029.8	27081.9		13099		664138	2107.35			2073.08	9518.93	20565.7	1024.08	9491.92		19726.5	91818.9	294450	1.48504e+06	614947			1.02223e+07					86695.4				16088.2	26142			26972.9	8733.73	136745	46230.9			87052.7	12652.4				25138.7					134273			1540.27			1215.18		6031.25	64356.9						9.71567e+06		21591.8		4346.61		70644.7			19852.1	0	23504.9		11242					167769		11793.5			32162.9	269743							25872		16025.9						120545		10358.1			12689.8	1928.71				32167	1.05032e+06							1312.81	0		93147.3	0	358.323		19758.7	144769		25244.6	63796		17761.4			108663		7521.66	317195		13330.6			744322			4406.85	0				51543.4		231921	489337	300887	48872.1	874892	728163	134538	1.95875e+06	1.23566e+06	507082	159152		56009.5	97445.1	66306.3	51629.7	5.99971e+07	6.99311e+06	40475.5	33781.6		495394	5617.09	408826		6052.92			1.11948e+06	17264.4		422322	191844	8.8152e+06	115104	257117	9003.05				3620.38	384942		32412.4	309059			4417.88	151821			27201.9		25154.3		10382.6			38067.9	11560.1	223428	17749.5	78442.2				3962.55	50714.6		17120.9		119097	697.331	75793.6	8268.9		5569.99		8916.96				11764.8						147566	105662					11004.6			14685.6				27018.3		200467			15958									110312										160559							3860.23	254513	15137.7			0									26406			13896.8	126772			98472.6	4669.09		2951.21	4525.07		10085.3		0	4782.24						65475.5		17797.1		11765.8	1215.46		39801.5						22996.2					4322.05	1.34566e+06				139670				154078	2722.19			22065				67892.9		201.403		2.60298e+06	4222.43								148.887	76.3383		47595.6	109405		1216		8027.97			13344.6	20969.2			113867		2984.77															6416.21		46817	103301	268626	216717	156241	34785.9	1.04933e+06	1.27321e+06	4.72424e+06	4.48163e+06	40878.9							1.92191e+07	158181				872753			640426		187115	3588.73	6.26042e+06		3264.38			853840					5.172e+06	5.16532e+06		3.56249e+06		1322.68					17951.3	4967.49	1.59263e+06	773165	139285		830739		127081	994945							1.2111e+06		6.24733e+06		3.49032e+06			1.28507e+06					72528.8			2738.82				77637		55193.2			1.81658e+07						7.80553e+06		114501			454910			248.484		130530		113662	988.44	23714.9				97090.3			50105.9	2.64954e+06			20763.8		14427.5	134024		13675.4				4525.49						30330.5					69727.3		236194							72083.5						75125.8	48832.7	105254	179618	474045	281583		208343	248667
386		3453.68	79153.6		861.643	11006.9		1.86655e+06	15656.2	355861		3.66397e+07	40449.4	148445			37374.9		2.18677e+06		4605.33		142575	438072	17872.3			196542		3.03718e+06	127974	2.92487e+06					868.102	9715.12	58793.9	472.16			18906.4	569.692		16539.2	44703.4	172430	160123		7152.15			20198.2	77980.6		34655	1.94526e+06			5657.52	21481	10684.6			12230.3	2188.34	0		476405		119381		66406.6		148821	35953.9	8.7657e+06	136.933	16654.8	61811.6	113958		3362.6	15801.5		4463.88			1777.54	8381.96	59138.2	2325.27	29191.2	32528	27872.3	332786	66699.8	1.33952e+06	65608.9		2412.47	1.736e+07		3233.42							13984.6	17672.1		15602.6		2619.16	104707	121578		7609.46	15920.4	7523.55		9561.4		93138.8		782.842	5217.66		111120	4598.23			5231.22		33106.1		3143.64	43684.8		2815.52		2270.37	1161.34	1.87216e+07		33674.5	37938.8	6710.35		7756.72			67075.7	622.011	8690.06	0	36174.8							2015.24			729.232	74676.8				28184.9	410.152		12951.1		15243.5	3412.34		956.592	7258.08				72708.7	14881.7		87952.8	304020	24762.2		4075.04		280806				398.526			2.7977e+06	215767	68436	122006	31856.2	2.27556e+06	0	140839	37150.8		813.2	3833.47	83833.2	0	4271.4		20944.3	0	4742.27	72.9877	448.261	0	20094.9					4145.45	15823.5			2083.06	47116.5		307053	550426	575882	362166	1.2229e+06	1.30459e+06	165173	1.69837e+06	1.24612e+06	242131	263503	3.58023e+06	110442	98181.4	64033.5	100337	8.59743e+07	4.92159e+06	1015.94	25153.8		301501	4849.35		964.157				444085		15708.6	6463.42	158654	2.28589e+06	254414	97745.9					1365.89	373429		61981	362521			64452.1	173404	13258.9	1667.63	88707.8		9702.28		576.709	38028.9		25589.4	320539		68194.5	31956.4					15937.2		860.599				478.508									4083.38							78502			16933.5					7891.8				19609.9	1974.74	46656.3			5867.07						15271.2		1458.73	9027.37					1931.88		7072.27			73368.8						508.861	1769.41	33550.9	22979.1	4822.57	205.33										7765.03	8973.8		31944	125740			173880	66950		3628.09	1171.27		33168.8		539.214	6297.37	755.256						7915.01	7698.97	2817.48	35223.9	1323.04		41065.9						30992.3			921.306		18313.6	1.3152e+06				0	388771	3242.42		59850.9	119.627			3431.68				136471		111801		3.92259e+06	25166.3								44922.6	54219.5		17972.6	32997.4				7479.36		803.464	2253.27	147380			189.26		480.293		412659	932.018		483.864	4217.29		28460.5	22716.6								27983.8	103065	425959	452041	344349	107191	1.26895e+06	2.28538e+06	3.05891e+06	6.469e+06	29894.2					2.9702e+06		1.86267e+07	222411				6.18671e+06				23623.8	23775.1	744.145	158913		2587.62		829629	814.182				91953.8	9.64082e+06	2.60672e+07		1.8003e+06	9806.45	2.71516e+06			4194.73		19163.9	10958.3	1.13688e+06	767822	7821.65				74168.1	493421	64760.6		12002.6			51449.8	198542		6.88985e+06	80955.5	2.88992e+06			3.8666e+06	6245.81				37951.4			20707.2			4941.37	2071.1		22799.6			9.71976e+06		8989.77		23663.8		5.31969e+06	3079.13	143197			382073			1555.83		29224.3		205819	4477.38	24915.7				197246			79894.9	1.05155e+06	217.615		410008	145497	6909.92	42157.4		69516.9	145375	486.508			13353.3				126595						0		357.69					2048.59								293438	154311	116010	69361.8	449037	306591		633748	125312
387		2339.16	70095.3		452.276	10726		1.66821e+06	12093.5	369798		2.25179e+07	31223.4	117182			33731.9		2.16615e+06		3330.91		136585	388445	12522.6			192114		2.84816e+06	75062.8	2.86425e+06					497.441	5940.44	49392.2	172.505			18267.3	745.848		21213.7	32015	200484	103845		4430.55			26895.7	80618.1		24108	1.29222e+06			5942.95	35441.9	11310.7			11426.7	1922.02	0		284291		83124.1		62629.9		164460	33932	8.22113e+06	213.279	16810.1	62025.8	49299.3		4347.12	7094.65		5690.15			1183.7	6471.12	52385	2464	26406.4	37069.7	14579.5	324116	31134.9	1.16995e+06	555423		2758.82	1.43291e+07		790.385							16362.2	14820.4		5917.23		2423.22	75254.1	162668		4300.7	53359.8	6827.42		8979.66		88277.3		368.219	5142.52		106851	4563.53			4537.82		26892.6		2432.63	65179.2		2971.47		2762.59	0	1.7876e+07		15055.6	38992.3	7159.26		24491.9			63868.8	839.941	9853.47	0	33752							2529.23			142.395	70738.2				33603.9	493.677		11916.6		15440.7	4342.1		256.562	6827.42				67955	15595.1		98424.9	271512	25796		4032.22		179037				0			2.85305e+06	210122	66608.8	152608	28992.1	2.04844e+06	11074.2	133345	41718.5		589.653	3788.2	88084.7	1274.65	2277.06		30345.8	0	5167.62	1191.85	259.698	163.723	19254					3428.77	29205.4			1520.55	34519.8		302203	676361	474094	379981	1.13607e+06	1.24792e+06	168392	1.68363e+06	1.21105e+06	254481	258336	3.46501e+06	105834	91174.7	61839.5	97950.7	8.25739e+07	3.32116e+06	1685.82	29643.4		289221	9241.47		1835.71				426668		14202.7	4433.83	142662	1.68339e+06	238405	102855					978.922	356270		67727	266613			65717.3	156095	19397.1	851.237	93921		13438.4		708.747	39156.9		20796.1	391245		51159.3	30546.4					13307.1		2723.96				706.897									2725.81							78648.7			13760.4					4530.06				14941.1	1473.01	40030.3			1713.58						18275.7		251.67	15934.8					212.809		11795.2			70648.9						886.396	2079.98	32265.6	21538.1	5434.96	207.258										8664.11	6574.88		37269.4	106044			178469	57081		1835.71	331.242		27093.4		203.557	5081.51	222.062						8789.94	4955.68	3280.96	35789	669.886		37308.2						26704.8			14.8041		15746	1.1874e+06				0	374609	1169.53		62900.8	1578.49			2790.58				126906		96232.3		3.76862e+06	21384.5								43405.7	51684.9		24189.9	39817.5				8123.76		0	399.711	138359			0		755.01		383058	353.448		375.654	5727.34		26390.2	20529.6								27382.1	93769.3	384189	455330	333328	95329.3	1.22695e+06	2.21774e+06	3.18791e+06	6.11483e+06	31908.4					2.53559e+06		1.81097e+07	207148				5.96754e+06				22856.8	22334.9	874.053	149927		2711.43		809278	1702.23				85043.5	9.37579e+06	2.55934e+07		1.78902e+06	11521.4	2.65604e+06			5554.27		21381.5	10285.3	1.12105e+06	761390	13384.8				49115.6	467876	63916.2		13615.4			55511.7	232832		6.74561e+06	74842.5	2.82358e+06			3.80629e+06	7594.97				37715.7			17412.9			4921.97	5062.07		21207.9			9.59494e+06		7427.59		25860.8		5.19866e+06	3715.66	143947			314737			1534.86		28771.9		198693	3294.13	24318.5				199500			91913.2	1.04413e+06	0		446357	151235	7113.93	40491.6		66239.6	134676	375.657			13546				117619						0		807.105					1507.59								259622	152480	114096	68209.6	442405	313224		633828	124530
388		1018.11	59054.7		129.947	8678.05		1.66265e+06	1561.69	390008		2.36523e+07	30923.4	136444			38871.7		1.73454e+06		3237.66		119364	444596	11369.8			176228		1.01381e+07	99284.4	2.64402e+06					792.447	9485.58	49768.1	263.956			17857.3	643.936		16818.3	40092.2	130809	134598		3967.46			19253.1	72808.8		30457	1.40268e+06			5529.72	2968.48	14532.6			9332.42	1562.85	1442.18		439760		98543		50269.9		150959	44253.5	6.58258e+06	257.574	13947.3	52376.9	90427.1		3969.2	13099.2		3240.56			1062.78	7807.86	50204.3	5993.24	27112.6	30664.7	16676.2	299025	67164.2	1.03475e+06	58107.9		2256.09	1.25488e+07		1805.92							12245.2	16521.3		13558.6		3039.84	90623.2	104660		4904.93	40862.1	6183.52		7294.46		351654		432.191	5269.25		93972.2	4404.29			5506.52		35979.8		2815.91	69076.9		3137.88		1768.21	389.842	1.64268e+07		37223	34899	5030.24		23927.7			58199.6	47.57	11371.6	0	32598.8							2711.49			748.938	69482.4				16571.2	822.613		15190.5		12393.1	4276.08		1142.26	7443.55				65548.6	13959.5		102168	270180	24397.6		1718.32		246298				0			2.46897e+06	211941	61164.6	117468	28777	1.79061e+06	10735.2	122993	48571.9		906.151	3713.36	92733.7	0	4053.89		18239.6	0	5207.76	0	0	0	10631.9					2702.79	20977.2			1268.15	43704.1		403449	801186	496815	360950	1.13374e+06	1.19828e+06	155050	1.55954e+06	1.16127e+06	217941	237796	3.28539e+06	100561	70901.4	61071.2	88318.4	7.61008e+07	4.38582e+06	837.59	25342.1		289696	7947.02		1611.03				393271		13942.1	9977.77	137803	1.55552e+06	219439	90270.9					863.249	245483		64373.4	281491			70058.8	141335	13557.2	2985.63	103386		5773.32		273.087	40741.3		28027.2	333082		58435.2	24995.7					14623.9		619.487				540.676									2137.05							77146.2			18271.2					7591.46				14204.2	789.937	44326.3			3617.95						16451.2		723.956	8561.01					1046.53		3909.36			75234.6						247.428	2584.25	45926.3	19966.5	6255.35	0										8848.76	9338.12		36106.2	120272			197968	58481		3522.64	3949.68		25494.3		260.258	5846.63	1019.04						8080.82	3814.06	2820.68	30833.2	934.728		38926.8						28225.1			714.792		16863.6	1.22518e+06				300.579	377194	4380.39		72164.7	174.116			3969.85				115939		93038.4		2.96684e+06	21491.4								50202.2	53206.2		17787.3	28232.5				8476.7		1249.97	340.901	128611			0		793.603		397580	229.1		588.329	5408.59		24068.3	24354.3								24631	106641	422798	436172	375145	101557	1.21146e+06	2.22924e+06	3.10891e+06	5.23141e+06	30534.5					2.54823e+06		1.78736e+07	210190				6.64834e+06				23134.5	22369.2	1168.17	148599		2376.76		814695	298.778				79190.9	9.54761e+06	2.5129e+07		1.77389e+06	10076.4	2.91882e+06			3480.03		21179	9809.48	1.11967e+06	753972	3576.77				76580.3	456962	69194.1		11998.9			45045.7	219184		6.77311e+06	79624.4	2.82606e+06			3.90675e+06	6615.98				37832.2			16137.7			5884.95	4862.49		19723			9.46654e+06		8080.48		24149.6		5.23034e+06	7404.56	138350			451328			1633.48		26178.6		197811	3329.42	25199				214098			70981.9	978489	133.471		412422	143835	6074.75	39818.3		63210	133324	908.58			15657.7				122029						0		524.086					1800.02								291481	154283	113678	64999	445231	310398		676919	126040
390						4563.15		603168	137499	991554		3.13916e+07	34107.1	139106			3239.7		1.79961e+07	6201.06			69489.1	300713	87711.5			552334		6.68178e+06	147766	9.16509e+06		70251.3			1343.8		360765	1792.83			614682	62577.1		44357.3	196101	2235.95	203072		23761.7						60840.1	4637.33			5672.59					13074.3	256408			223059		39914.9		8923.45		97436.5		3.98754e+06			61308.8	26221.5		34015.2		1.30732e+06	2518.89			8524.97	10046	12309.5	21838.3	24792.4		645.971	513526	52674.2	1.41024e+06	747737			1.71524e+07					93304.7				17535.7	32303.1			15035.9		186253	63705.6			50056.2	3926.37				109163					72833.8	6408.5								66058.4						7.87884e+06		4869.07	44500.4	970.269		49067.5	3418.92		18265.7	266.529	27201		21146.3					76264.6		13153.8			3632.27	28827.1			7965.66				63530.3		9295.67	846.195					28250.7	9657.39	14015.1			6670.43	269.811				23278.6	265401							1106.82	0		1792.17	0	0		5382.43	11781.7		781.861			17122.2			41129.4			300857							105.692	22030.6	426.052				52521.9		319706	715129	522110	320592	1.02867e+06	1.01146e+06	192022	1.87544e+06	1.09999e+06	201218	54396.8		26675.2	692.58	25571	16956.7	6.92398e+07	991306	12325	7286.02		1.05691e+06	10859.4	434067		65843.3			1.06872e+06	4472.09	24184.3	959259	478700	1.06012e+07	308600	484491	27396.8			4305.92	5435.3	891108		98419.2	309015			52796.1	559046	6269.14		22408.9		31728.7		2565.99			76618.3	16760.3	156384	664086	35678.5		4363.04		24357.8	56708.3		70220.2	6396.36	130953	5924.27	72409.7	4026.82	6202.94			1346.6		18715.7		74614.8						183130	100890		8658.15		6208.13	11138.9			9568.14				24102.5		68396.7			18275.2			18288.2					25074.8	8884.46							3077.88			128165							4954.13	287551	54018.1										4975.33		36970.5	4077.45		24652.1	85043.6			43784	25050.6		22554.7	59102.9		32504.5			932.063	373.864						31319.3	10995.7		28563.4	720.034	194.288	73013.3			10797.9			58536.1					3839.03	1.59186e+06		324.534		10430.1	141284	96.4949		77007.3				8067.49	18433.6			77877.9		0		2.72895e+06	8060.57				1071.83	3449.15			0	0	2720.9	5048.46	60145.8		396.797		10598.4		0	10997	103658		0	148169	193.855	4950.23							148.42					5838.16				2836	69322.7	116689	478839	358592	220937	45348.7	1.12588e+06	1.37796e+06	4.19215e+06	3.39594e+06	55762.4					4.51024e+06		1.3635e+07	350034	16475.8		6.8693e+06	5.61071e+06			573346	10978.3	248110	2209.21	502840		766.298		69427.7	50906				471556	8.30815e+06	3.49786e+07		2.28738e+06		1160.02					44486.9	402060	1.14851e+06	264966	50257.1		155789		283306	1.08148e+06			22332			27730.4	89080.2		6.72375e+06	52146.2	3.04925e+06			3.1228e+06					2.24528e+06			7313.01		9883.13		47886.7		116287			1.49955e+07						6.04816e+06		593334			241874					13570.3		236173		26943.7	909.934			29842.6			5594.49	1.87468e+06	42055.3		19740.7		13275.7	75862.1		8990.7	3730.14				50924.2	2200.46			0	44710.7		75222.6			89330.3		94062.9													133597	158783	120117		457778	297850		77.286	315853
391						4539.86		2.05481e+06	73925.1	948227		3.05421e+07	29507.1	140033			2473.54		1.69668e+07	7123.75			63768.2	631452	84801.2			739731		6.48155e+06	96972.5	9.00279e+06		76206.2			643.016		362763	1232.17			632371	83135.6		25566.3	110613	1762.87	468203		21434.3						94309.8	4166.79			4197.66					12420.9	200537			262809		63285.5		14040.6		92453.7		3.85764e+06			56523	28994.2		32486.4		1.25777e+06	2627.23			7100.76	9123.73	12166.1	19668.8	28828		12747.3	502855	74916.9	1.39623e+06	750689			1.63614e+07					92475.4				17934.8	33832.2			17732.5		251089	79693.2			36739.2	6017.02				105230					72242.4	5241.33								275204						7.56799e+06		9491.54	63313.7	1288.66		51363.7	2945.13		18071.4	201.64	26699.3		20540.4					80422.3		13889.5			3197.34	27508.5			7206.5				61786.6		9276.11	3074.52					30346.5	17892.1	15235.3			6240.34	585.873				24595.5	512211							1165.18	244.99		2621.32	171.427	218.06		10488.6	12700.7		979.958			15959.8			41834.1			291846							0	21496.7	209.522				67046.4		307468	749899	524699	314568	1.02796e+06	1.01362e+06	186069	1.85877e+06	1.09699e+06	205031	54685.9		26422.1	106898	27126.2	17419.9	6.73899e+07	3.75345e+06	13909.8	8238.87		1.22013e+06	7642.59	410558		49778.7			1.11251e+06	5534.12	24048	961051	567562	1.44458e+07	348142	479117	23577.8			3942.75	6650.92	845635		99279.4	313437			11184.1	574506	6026.78		3273.65		26983.4		5203.73			89862.6	14114.1	147980	578586	39371.8		4289.76		22452.7	52886.2		63171.5	7079.06	218079	6205.66	90971.1	4299.54	7700.26			1127.55		20937.1		73425.5						196645	114875		8858.11		3014.12	13622.9			10617.1				32010.2		63370.9			17674.7			17519.7					27773.7	11341							3434.45			125599							4283.9	299337	33434.9										5172.93		33986.2	1936.43		30038.1	91151.5			51191.7	27157.9		15973.8	47415.6		38488.6			847.493	838.207						29505.9	9540.9		34305.4	291.295	2.9325	73048.2			7284.34			73483.6					4008.24	1.55522e+06		147.603		9904.53	137988	231.179		50808.1				8488.62	18093.1			84833.4		0		4.03163e+06	10796				718.952	2976.98			0	72.3351	2364.09	4685.16	67334.7		57.6726		10349.3		0	9462.21	93002.9		108.503	155353	1228.23	3884.1							430.1					5724.25				2848.93	80044.6	118847	525915	343447	226037	70733.4	1.06355e+06	1.31254e+06	4.19515e+06	3.68203e+06	48946.9					4.12715e+06		1.36975e+07	237702	19009.3		6.84199e+06	5.37253e+06			560642	10827.6	278173	2323.35	471154		544.466		55180.6	52077.6				268369	8.31768e+06	3.50644e+07		2.37259e+06		1055.87					38390.3	297413	1.11692e+06	258254	48979.9		401411		282150	1.08956e+06			22498.7			23525.9	112662		6.55969e+06	45235.5	3.06049e+06			3.42472e+06					2.26433e+06			7608.56		11195.7		44414.7		116972			1.44933e+07						6.39534e+06		405243			213649					14370.7		233817		24787.5	397.511			30220.4			6210.29	1.92891e+06	43314.8		18763.1		12128.9	75964.3		7992.84	6335.93				49122.4	1221.19			0	46216.4		72042.9			83359.8		87509.1													124662	161174	127169		451377	304251		87.4378	316295
392						3684.83		1.65537e+06	208669	903462		2.93159e+07	33954.1	129404			1839.84		2.54101e+06	7282.6			64747	542497	86362			464906		1.0539e+07	133829	8.67024e+06		74573.6			873.809		358815	1709.57			632752	77233.7		24046.2	200426	1378.75	381797		25217.9						96870.2	3368.84			4458.68					12949.8	224318			152591		58808.9		10340.6		106100		3.64602e+06			57548.2	21034.6		31895.6		1.27507e+06	2048.78			8269.26	9453.9	10437.3	23026	26668.3		534.603	462552	63401.1	1.34118e+06	686105			1.5592e+07					93945.7				16922.9	31608.7			13127.1		229516	45603.1			56464.8	5154.5				103692					72099.9	5973.5								239795						7.75208e+06		7407.06	73632.7	475.275		58921.2	2727.83		17077	196.688	28469.4		18920.7					71785.2		12958.8			3637.11	26063.4			6459.74				58951.5		9524.19	2120.36					31385.5	13207.1	14490.4			6007.68	154.771				23917.2	360477							976.344	0		1768.25	0	476.564		9104.38	10357.4		977.634			17638			55493.6			222730							116.723	19273.4	268.269				62357.1		302958	708252	528637	301342	1.04654e+06	1.0077e+06	182785	1.9025e+06	1.08603e+06	203116	52469.8		26431.6	114591	25424.9	16479.8	6.63249e+07	3.37553e+06	11631	8905.11		1.05928e+06	6848.27	337638		52703.2			1.04465e+06	5131.41	21327.6	919461	492655	1.35239e+07	316475	492259	32374.1			4001.65	4538.2	876843		92362.3	279125			51916.5	538064	6578.91		4185.59		33926.2		4831.97			81220.4	14783.2	143908	598377	37337.7		4574.81		24917.8	50911.8		58190.7	7460.66	132585	3947.61	76908	3320.4	6173.12			1230.88		18201.2		72140.5						179579	101212		8498.88		6236.32	12206.8			9728.45				22150.5		71700.3			15145.8			17747					27989.4	12642.6							3753.65			125160							4775.75	285631	52968.6										5765.59		33520	946.694		25004.6	78002			35803.9	23996.4		25171.9	41232.2		33038.4			789.783	737.915						35270	9639.54		36779.8	1040.84	204.855	72660.9			9283.44			63319.1					3497.36	1.48975e+06		180.011		12068.6	131044	65.8152		79797.3				7117.64	14923.5			76888.3		0		3.54763e+06	8937.36				2200.67	3510			0	159.962	2638.71	4961.86	50920.5		0		9079.02		0	9558.03	86337.4		252.364	147895	347.382	4014.29							38.3559					6859.61				3241.95	78356.3	118212	504268	358297	217442	47118.9	1.06219e+06	1.34018e+06	4.20651e+06	3.4314e+06	50723.5					3.96928e+06		1.34265e+07	330386	20590.5		6.69132e+06	5.42714e+06			542534	10714.3	294092	2066.99	450897		297.78		58742.8	56526.6				490889	8.06142e+06	3.63434e+07		2.48881e+06		1670.92					43073.3	346471	1.06352e+06	259903	45697.3		146922		280156	1.0251e+06			22394.7			22372.1	114894		6.62278e+06	30506.1	2.89642e+06			3.53676e+06					2.27698e+06			8077.93		10653.1		42839.6		114134			1.43303e+07						5.93886e+06		623499			232745					13513		230309		25691.4	747.727			28903.6			3038.96	1.8491e+06	40352.5		24349.6		13147.5	78938		2771.03	7812.19				47580.8	866.403			219.149	44480		70823			87676.3		84833.2													131851	163328	118562		465785	289843		95.3771	301428
393						4228.16		2.41462e+06	98638.7	916015		2.92715e+07	35753	187010			5177.15		1.93562e+06	8085.38			60980.7	885542	85958.7			783108		1.005e+07	199128	9.00123e+06		71554.3			1056.07		349150	1919.9			660812	118163		19958.9	191642	717.382	340981		20443.4						91600.3	3901.08			3999.14					12298.7	280835			388227		49158.1		7673.14		104277		3.73338e+06			59103.3	33312.4		31928.6		1.23976e+06	3761.74			8944.69	9508.53	11238.8	23505.9	25396.1		15532.1	474974	66570.7	1.35765e+06	686328			1.60293e+07					95582.7				17117.8	30569.4			19268.7		235734	69898.3			34685.3	6019.04				101806					73068.4	5677.12								401594						7.51704e+06		6366.12	54802.9	1032.2		48456.8	2656.63		18381	63.2225	29402.3		20143.5					68430.6		12883.2			3584.97	27379.2			6822.87				33236.3		8711.8	2208.27					29326.2	20063.5	15186.3			7255.1	99.9947				22177.5	688556							913.5	0		2637.93	0	219.988		9410.47	11158.1		1545.08			16931.4			49465.8			294595							117.413	19846.1	325.789				61408.4		316705	727265	513625	309877	1.02966e+06	1.02545e+06	189527	1.87141e+06	1.09131e+06	206297	50861.8		26409.6	93623.5	25041.9	15161.8	6.60854e+07	6.332e+06	11551	9691.62		1.03902e+06	13199.2	394966		71815.1			1.07294e+06	4144.03	21192.7	952738	464555	1.05645e+07	315552	495766	28748.9			3984.49	5754.42	785523		99324.2	297249			52200.5	554117	5354.08		3199.29		43076.9		4934.39			79068.5	15975	150524	659729	35123.4		4331.94		24672	51972.6		62912.5	7540.7	136095	4894.83	73132.2	4335.81	5028.13			7019.52		17047.8		81638.7						184535	99172		10119.5		6094.56	11615.1			10193.4				24726.6		72595.1			15304.1			18148.7					25422.3	9409.1							4036.53			127813							5616.82	265684	54295.5										5070.7		35593.4	3975.03		24404.5	80474.6			39654.9	26651.7		32719.6	53759.7		32501.6			887.975	907.326						32272	11114.5		29080.9	804.983	43.8613	67976.8			8273.01			59988.9					4345.7	1.53549e+06		228.337		12027.4	135512	267.468		69698.1				7453.4	20248.4			75302.5		80.8423		3.17362e+06	9507.14				1595.78	1789.71			50.3114	52.8915	2167.26	4437.3	52824.4		85.1424		10942.5		147.494	10813.9	89513.1		135.024	138979	62.3518	3617.69							31.3909					5679.6				2458.81	74604.5	117022	503053	360020	232000	57860.3	1.08363e+06	1.40745e+06	4.11344e+06	3.33387e+06	53525.3					3.708e+06		1.37041e+07	548455	19598.9		6.71793e+06	5.45025e+06			527886	10995.3	338558	2384.15	472578		593.791		49758.7	49973.6				489428	8.33517e+06	3.61615e+07		2.6313e+06		2875.36					45345.3	456165	1.1099e+06	261731	48225.2		140783		286990	1.30604e+06			22481			20982.6	92546.1		6.65691e+06	39919.6	2.96554e+06			3.49616e+06					2.32823e+06			7066.34		12412.7		42313.4		117205			1.47988e+07						5.41826e+06		867370			331161					11489.5		234312		25605.7	1006.38			31502.4			8338.54	1.84625e+06	44264.8		28334.3		13612.3	76918.8		5195.86	8513.76				44055.9	1293.91			0	43383.5		70902.3			85436.3		88392.6													143229	189270	130467		451091	304538		126.546	330836
394						4893.1		1.44902e+06	109901	898562		2.83257e+07	40067.7	110998			3446.05		1.64542e+07	6067.65			68092.1	648812	81401.3			565541		9.80684e+06	140732	8.50759e+06		64660			956.29		355745	995.399			637279	71063.8		27487.7	226752	1088.76	380072		21142.5						75995.4	5003.49			3842.82					12477.8	196989			228413		55668.6		10114.2		117995		3.6604e+06			56618.5	23301		32968		1.21249e+06	2391.36			7059.26	9523.79	12342.2	22102.5	28568.2		698.293	455627	64801.9	1.35015e+06	661495			1.55732e+07					91497.3				16525	32509.4			14873		213631	49170.7			42266	3845.34				101509					69061.7	4566.35								362079						7.397e+06		7680.6	62886.1	2100.56		52631.3	2920.59		17343.2	109.759	27592.4		19289.8					68948.1		13306.7			3177.96	25327.8			6472.62				54596.2		8098.82	2408.39					27480.7	13776.6	14351.9			7186.68	416.327				22954.7	514379							1552.39	185.455		2270.87	0	0		9095.48	13880.1		1563.75			16617.7			34097.2			208040							103.451	20348.3	500.854				59763.1		319490	701041	527053	304279	1.02866e+06	999583	182706	1.92841e+06	1.07377e+06	198105	53483.5		27996.7	82442.8	26730.1	16596.3	6.46869e+07	2.89404e+06	11581.9	8268.76		970073	8624.13	391875		57569.9			1.0047e+06	4883.59	20338.3	915219	447291	9.76753e+06	300170	505613	29757			3712.05	5329.73	725693		93291.7	330960			48852.2	542459	5527.16		10419.3		31439		4921.04			72362.8	15762.1	145395	581919	33861.5		4402.84		26210.3	52780.4		62810.1	7089.49	127829	4566.48	72899.7	4128.07	5300.02			753.889		8085.99		69182.7						173528	95471.2		7537.67		3533.35	11212.3			10495.8				23401.1		80981.6			15082.3			16787.1					25364.8	9397.15							4700.41			125312							4333.23	284715	51448.4										5420.92		31777.3	2747.3		25013.1	77416.1			38210.6	23723.1		20863.8	54520.2		28228.5			827.161	1177.24						34828.3	10581.3		27952.9	945.211	166.898	67451.5			7064.25			57202.8					3676.23	1.48619e+06		329.725		11190.3	130892	64.3167		70255				8092.5	16431.7			64032.9		76.1216		2.91053e+06	9843.71				1789.47	2779.86			0	40.7067	2232.77	4474.49	51136.2		59.8389		10744.1		0	10659.5	92730.4		156.314	137342	120.899	3834.17							911.017					5622.01				2302.78	75439	117085	486001	368961	219031	66923.1	1.0711e+06	1.34126e+06	4.19164e+06	3.13172e+06	53537.1					4.22591e+06		1.37746e+07	357152	18068.1		6.61549e+06	5.10613e+06			511995	10778.5	321314	2226.67	413039		634.164		57368.3	53555.1				580851	8.37009e+06	3.55563e+07		2.64612e+06		3049.07					36226.5	312478	1.10231e+06	270137	48139		140333		276304	1.27224e+06			22792.6			18730.6	113261		6.62768e+06	44245.8	2.83435e+06			3.42987e+06					2.29365e+06			7669.72		11285.7		43010.4		112136			1.44623e+07						5.88267e+06		605356			224748					10880.1		239143		24694.3	413.813			28621			7772.8	1.89243e+06	41358.8		23165.3		13473.6	74722.3		1989.89	5071.07				54517.9	1930.13			76.9363	43634.1		67770.4			83382.5		87472.1													130173	183571	138036		459501	296128		78.4302	333512
395					3639.25	6579.32		3.22391e+06	327093	1.45281e+06		2.64854e+07	263108	164273			104372		2.10835e+07		22032.7	2784.92	153071	959574	51056.2			919757		4.08508e+06	41755.5	7.53781e+06					1915.51	6057.88	532703	1548.14			695153	220270		25562	28244.6	108943	868962		20665.5			10916.7	9789.79		30860.4	4257.65			957.755	0	27980.7	26242.9		19076.5	9751	0		727751		189126		22436.7		437779		1.39069e+06			28002.2	40770.9		17628.5	983.611	1.5261e+06	3112.44			6748.46	15881.1	16075		7693.28	41303.1	34708.7	1.17161e+06	694956	1.37003e+06	1.07395e+06			1.62484e+07					76784.2		7792.4		6355.23				29414.6	4538.83	297472	83694.2				61477.3				58019.1		5909.21			47139	17110.3					38797.2		1598.77	146472						8.11935e+06	4166.07	21698.7	102597	4108.97		45451.9			22304.2	115.275	36957.1	17649	10542.8					340902		23913.7			3911.82	27769.5			24099	10095.8			107715			9814.57					906434	3622.02	22391.4			50205.1	39857.3					1.5074e+06							3.43517e+06	141325		61334	1711.89	231186			303413		4254.42			25976.8			173304	0	6400.48	247005		0			225781			40966.9	36415.2			1177.53	53432.8		406375	770778	553934	1784.08	1.14807e+06	908836	102612	1.69461e+06	1.00651e+06	303234	59409.9	1.26287e+06	18130.6	256586	19233.8	6632.11		9.95185e+06	30789.4	5904.98		566653		157091		8477.57	0		920066	5323.3	4164.57	387423	197293	1.02371e+07	124373	665972	7881.97				2085.53	343865		38969.2	443058			11133.7	297329			40129.8		19498		4761.1			28374.5	17509	160853	24873.3	76635.8				79047.9	10263.4		15541.3		86431.7	0	119664	15630.3					11883.3			18821.7						177755	146114			3076.34	487.057				8076.79				23627.4		161427						6631.39					641.987	104760							2922.34			131996								199803	7803.11												16670.3	0		15237.9	71622.4						3910.37	3155.2		15057.9			12651.4	0						3298.07	15175.8		8366.24	387.79		42425.9						34236.8						1.28261e+06				2590.21	115128	118.749		148584	32229.2			13036.4				39152.9		10629.9		1.75514e+06	18817.1	1424.06						17475.6	20937.9	19776.4	0	17132.3	303781		44818.5					9505.49	86768.5			91982.3		4824.18								110.4	0								54086.5	72424	319627	252419	112937	54023.4	968365	1.17433e+06	4.76049e+06	3.69263e+06	24220.2							1.13591e+07	76552.2			1.1756e+07	441230				8278.49	422464	826.616	1.73755e+06		471.14		3.14919e+07	547404				41262.9	1.36627e+07	2.50139e+07		1.35821e+06	5637.49	1448.12	17275.7		3052		18669	9341.07	1.56027e+06	545438	100086		1.22694e+06	3507.72	443260		999082		19393.1			7943.84	981662		4.3334e+06		2.30789e+06			1.32444e+06					26001.4	245.209		5241.14	19017.6		960.786	53016	9960.26	55921.5			1.83805e+07				1289.27	2779.03	9.81954e+06		119734			120040			564.443		29122.8		148041	124.147	27427.9	925.316						4171.63	3.07344e+06	11366.7		36392.7	16185.3	15917	220188		33759.4	16052.7			122.604	40200.4		9260.1		2717.34	100546		100606			151279	266.799	151185	15744.3		3245.55		25025.9	8268.47				1757.33				74596.7	54358.5	250917	467001	288628
396			17682.7			7890.31		2.21253e+06	151419	360149		1.47049e+07	48994.8	117380			144022		8.93696e+06				189487	721193	37681.6			406323		4.80032e+06	29798.3	3.99738e+06					0		428980	273.733			492843	126576		7103.03	21224.9	108094	638804		15644.9			29039.1			26292.5	1.28988e+06					29310.5			8554.76	2967.79			473750		135217		32717		303990	18484	1.14111e+06	381.355	22462.5	66926.7	29226.3		11185.6		694521	3356.16			3161.97	10119.9	17248.7	648.07	9664.9		19045.5	530953	401264	1.28628e+06	607926			1.06653e+07					75980.9				6330.96	6549.72			21017.8	3909.48	259104	82165.7			25859.6	8737.24				18563.6					57623.2			1663.46			1452.89		3254.39	82908.5						6.37675e+06		24501.5		3336.27		28998.2			14853	717.088	23765.7		9167.73					161395		19866.7			6035	26910.1							33631.8		6190.59						113646		23139.8			35270.7	33415.4				47396.8	1.37566e+06							3.7114e+06	85478.5		63100.2	18587	150348		5475.84	291794		400697	80126.7		17066.2			167227		4763.43	334501		4062.72			305965			59361.6	39018.7				51254.8		280157	607954	345837	83852.5	950335	781799	129072	1.69059e+06	1.11746e+06	656613	96732		34036.5	2758.39	34606.2	22387.7	5.70023e+07	7.28803e+06	41426.3	7121.18		576409	3822.8	86555.6		6463.35			815727		2207.67	290037	205732	7.85178e+06	89480.7	490902	13204.2				1593.13	553602		35617.3	547033			4523.21	205413			14317.6		19651.2		4834.03			23934.6	13702.3	240724	16627.5	105724					28758.7		22921.2		110443	80.1887	131617	16775.8								12574						138984	191888					14934.3			12768.5				22258.4		165036			11982.9									123677							38535.3			147371								308196	18706												17006.4			34168.9	50624.6			79005.8	3822.09		3574.43			19039.5			7799.6						948.782		20788.7		8123.19	953.749		36733.5						45611.1					2502.88	1.16493e+06				12049.6	76668.9	430.748		216575	4397.61			20752.6				677175		15862.5		1.08457e+07	24314.9								23073.1	22456.4		30270.2	540881		56223.6					10960.3	124268	378.945	277.467	125686		771.373								992.779									54673.1	89236.6	280569	248537	180310	39756.6	1.21549e+06	1.52561e+06	4.39904e+06	3.64696e+06	39058.3							1.4707e+07	153798				616044			458305		58424.6	2239.41	3.12056e+06		3080.52			683513					9.28795e+06	4.0237e+06		1.55132e+06		413768					14437.9	3355.74	964367	627753	118164		610582		90996.1	1.27415e+06							994443		4.29477e+06		2.42662e+06			446652					80993.5			3779.67				64627.2		38905.3			1.41476e+07						6.11664e+06		92340.3			202630			0		17389		78899	0	14286.3				15910.6			5284.2	2.36342e+06			22849		9844.15	120570		26190.2				0						52509.8					55034.1		88645.6							4291.48						48573.7	25552.9	51784.6	176830	455567	300061		115657	238119
397			16111			7822.25		2.21406e+06	148469	368641		1.44925e+07	7751.69	120536			137630		8.66426e+06				188745	734151	35490.8			401198		3.76602e+06	27284.6	3.97972e+06					0		436375	124.391			504611	129958		7720.59	22859.2	114921	632172		19773.3			31438.5			30219.7	1.27474e+06					30817.8			6212.35	3064.31			469076		141479		32217.2		301016	14290.6	1.13169e+06	153.096	22904.6	67741.4	29052.4		10599.5		664370	2315.58			3273.63	9011.14	18399	1071.67	9402.25		18705.2	515911	384960	1.2977e+06	590767			1.04106e+07					75435.7				6095.14	6174.08			17986.4	4753.16	253703	82820.2			28785.7	7146.48				20406					55858.5			1783.33			526.268		4070.2	90097.1						6.22706e+06		29120.6		3787.93		28996.2			13081.3	135.155	23928.4		10855.5					159782		17765.1			6146.57	29026.1							36899.7		5676.52						115428		22338.9			31756.7	30761.6				43984	1.36474e+06							3.58581e+06	85488.6		61889.1	17686.2	146372		13305	300422		396976	74568.6		21396.4			156129		4712.49	313637		3118.14			311070			59547.2	36634.2				53260.7		281535	611996	350986	114132	902447	757606	124977	1.70298e+06	1.11717e+06	691076	99428.7		35713.3	566175	36274.2	23102	5.60484e+07	7.11076e+06	41618.2	6333.29		498660	4082.43	164067		6844.95			819249		3082.93	288366	193235	7.86977e+06	87287	493850	13382.5				1767.35	567863		33967.1	560121			4045.63	201714			14610		21955.8		4366.05			27859	12634.1	248266	18033.6	108566					27868.4		24620.2		116816	630.01	119744	9611.08								13606.2						139846	155775					14641.8			11653.4				20848.1		163632			10521.8									128666							36971.4			152371								303888	19207.7												17089.6			37277.4	51250.9			82590.5	3790.16		6380.92			20086			9642.11						1604.25		20397		9511.49	1093.32		39046.9						46782.4					2251.58	1.23486e+06				0	78216.5	610.525		217471	3944.6			14955				616657		20073.7		1.07224e+07	21905.3								22473.2	24367.6		30497.4	514209		40546.5					10753.5	120797	188.353	831.353	119869		0								549.905									55506.5	113994	285035	244165	176577	37835.2	1.20867e+06	1.55965e+06	4.37056e+06	4.69168e+06	47996.2							1.48754e+07	148080				608918			450858		70394.2	2151.39	3.78064e+06		2489.93			743712					9.81655e+06	5.02301e+06		1.71309e+06		442393					16003.9	3176.95	1.01124e+06	632918	113858		578899		96913.7	1.42514e+06							1.02147e+06		4.27398e+06		2.43667e+06			573336					86855.7			3269.28				64449.3		42396.3			1.4029e+07						6.07226e+06		97815.2			188896			0		16345.4		77834.2	241.249	14991.2				14573.2			6463.1	2.23899e+06			23788.4		10539.5	120310		24807				0						54450.9					58944.2		92034.1							5571.57						41477	33910.9	113687	178382	444947	310681		123623	240307
398			13820.2			9910.21		2.18508e+06	151093	345565		1.3973e+07	10233.6	119840			146648		8.32719e+06				182782	727066	39739.2			393157		4.71931e+06	26480.3	4.68143e+06					0		421214	267.147			485777	124456		7699.21	20414.5	106891	597409		14570			30556.7			28100.8	1.18833e+06					46007.8			6921.21	3568.99			432400		137666		29450.6		297515	16143.6	1.05901e+06	902.206	21297.9	64146.8	27302.9		10444.5		657319	3257.32			2657.41	9429.81	19600.1	922.125	8882.63		18557.3	517661	378269	1.24804e+06	580982			9.75271e+06					73034.2				6426.75	5915.89			19724.3	4842.62	257991	85584.2			33730.8	6795.84				21515.9					53398.9			2534.38			1052.18		3854.88	74263.3						6.11575e+06		29898.2		4486.42		28005.9			13000	133.573	23997.5		9586.82					171835		19349.4			6164.29	24958.3							35637.1		6276.78						123353		23903.8			30984.3	29422.5				42145.9	1.34148e+06							3.52963e+06	85526.8		59777.6	16544.3	137030		12956.6	283747		380668	75146.7		20511.7			153376		3947.44	316743		3580.7			300180			52643.1	37831.7				56212.1		276628	577061	346862	105109	933261	750428	126796	1.73652e+06	1.10465e+06	677268	99707.8		33845.6	490696	36290.9	23687	5.47495e+07	6.81401e+06	39883.5	4916.58		502531	6943.08	117552		6034.28			711226		3211.06	310804	186308	6.91415e+06	75218.6	403118	11038.7				1723.99	479826		33363.3	498974			3053.76	173890			11711.9		15236.9		4431.29			21575	10726	216100	13000.3	93530.3					26213.3		23078		97560.4	148.389	123714	12822								12509.9						122127	181954					14076.6			9473.97				16879.4		141776			9689.23									107753							34444.1			122466								271493	22981.8												15066.3			30167.6	47995.3			71289.8	2779.91		5781.44			15905			7214.38						1186.48		22473.6		7064.08	288.499		33814.9						39258.8					2076.17	1.06797e+06				0	68374.2	403.134		199039	3668.97			18306.6				477586		16282		9.37611e+06	19400.8								20797.4	21255.3		27847.5	460606		49693.1					7984.99	107685	19.1059	451.536	107206		715.834								894.155									50670.1	95763.2	252526	221097	157524	33732.1	1.09133e+06	1.34871e+06	4.66023e+06	4.1096e+06	45319.8							1.41256e+07	135507				554642			432816		72205.9	2052.15	3.91205e+06		2451.74			734567					9.48218e+06	4.52849e+06		1.71937e+06		390751					15900.6	3700.91	956759	597818	110286		540911		98953.3	1.33682e+06							975520		4.05994e+06		2.37586e+06			567785					71567.5			5137.51				56567.8		42177.1			1.33053e+07						5.83823e+06		95794.7			175476			0		17680.7		75572.8	417.661	14510.6				14723.7			5334.45	2.14174e+06			22232.1		9120.99	119046		24903.6				0						51486.5					57368.9		85376.9							6672.11						41061.1	30682.4	105699	174243	451297	304331		118206	243414
399		2690.42	3182.53		1681.96	12124.9	0	2.28163e+06	21821.5	1.03912e+06		2.02258e+07	469184	187144			33023.2		1.37847e+07		20832.8		52457	595543	61858.2			89991.8		6.47748e+06	81818.1	8.04971e+06					751.63		83224.4				12423.9	3144.81		13179.1	11949.8	214960	514460		45086.1			0	44656			7154.41			0	18809.6	56285.2			16470.3	70554.5			725356		9137.2		14518		648611		4.73327e+06	2119.29	0	66153.3	38007.2		16391.3		984192	4321.2			6289.63	6408.16	18379.5	10993.4	22063.1		29970.9	652234	33969.7	1.09697e+06	186394			1.43816e+07		2355.47			54082.4				10426.7	37115.4			39058.7	6554.54	264649	48748.2			39278.7	37852.7				9874.46		7243.31			144978	451.697		2465.92			20136		3395.36	213569						7.83399e+06		29286.6		2491.96		178535			31565.8	0	39935.2		20000.4					51682		12218.3			4632.81	69742.7			3146.61	10334.2			68626.4		14923						457252		27319.1				343.038				13852.6	813444							89482.6	10432.1		5300.03	911.475	45641.1			174803		366.386	112688	5680.78	26593.5			111603		5626	38189.5					121602			11366.1	492.107			719.302	60460		296176	592582	472803	61654.3	1.07988e+06	872681	109881	1.90082e+06	1.07839e+06	374458	56489.9		17610.8	1419.75	17709.6	14861.1	6.21831e+07	7.88596e+06	40356.5	22372.7		633787	5935.82	176552		70972			1.42726e+06	4019.59	28053.7	693349	300641	1.06625e+07	107833	657041	19556				3164.4	438976		43909	243893		207.342	30499.1	250882			11946.9		36407.2		8769.74			36818.2	15246	55386.1	956509	16064.5				41695.2	30965.8		27227.3	14613.5	124394		27030.1	6294.74		5333.63		2355.99	54840.1			27806.3						183571	143539			1742.57		12921.4	980.57		17743.1				37952.6		321993			15128.9			8884.64			30885			5972.87							10335.3			146988								125257	33200.2	7902.2		53.8939							7884.61	354.053	25011.3		45797.5		151265			102445	18401.8		12325.2	3414.41		33437.8		38.5491	6013.29	0						95638.9	25599.6	20485.7	5197.02	81.9637		64061.9						41715					4345.95	1.4701e+06				0	310379	1275.12		59669.2	5148.74			7000.6				3902.07		263.482		3.21602e+06								4560.03	0	3506.1		10791.5	650757		13726.9		18939.6			10788.9	67263.4			15456.7		11861.9								9064.29	15556.6	5649.88	6922				455.479		64452.3	115800	294112	268063	192720	51082.9	959768	1.25241e+06	4.61543e+06	4.56436e+06	36644.1						431913	1.54642e+07	302614		273730	5.41891e+06	506940			1.03614e+06	8900.58	149722	569.024	27418.6	326603	3494.85		2.04501e+07	175153				28391.1	4.60757e+06	1.1916e+07		2.37315e+06		2527.82					29429.3	181173	1.10187e+06	64341.5	45673.7	23157.4	2.12632e+06		198717		951444		10571.8				63078.9	1533.54	4.7298e+06		53138.6	27914.4		1.36748e+06	26180.6	698.668			2.01281e+06		28704.9	4445.24	16541			80174.8	7737.81	91327.8		463.593	1.54167e+07			66718.5		1353.45	7.04198e+06	1612.23	386678			441285	344.037		95.3417		156920		102392	2057.67	35459.6	9930.67			36762.6			180.09	2.69678e+06			12043.8		15818.7	79737.5		3237.08				12002.5						72399.2	3859.57	101937		5985.34	16256		52409.7	4038.15	3051.44	2667.55		601.813		166.47		10278.7	6115.99				67869.2	107057	207181	443425	312204		31118.7	286379
400		3727.37	2613.6		1797.95	7621.39	112.025	2.31732e+06	19246	1.07281e+06		2.04323e+07	165155	193854			32332.6		1.23594e+07		21155.1		20696.8	559105	52252.6			88942.1		5.92985e+06	32300.2	8.09086e+06					661.039		77344.3				5285.53	11068.2		9277.69	11507.1	75947.2	576111		34076.8			0	49741.8			2962.64			510.129	12336.6	53340.5			13006.9	91600.2			657210		5898.43		16501.9		194706		5.58814e+06	1112.84	0	62129.3	35425.7		15387.2		907149	5395.71			5235.54	7320.49	16624.1	10503.5	10491.4		30132.8	393058	16692.6	938576	183046			1.47925e+07		1916.46			51017.6				7491.77	14046.6			42689.8	5566.98	261616	47553.1			43705.4	34119.4				3723.67		4949.46			62045.1	0		2196.06			7695.45		3077.44	61325.7						7.90785e+06		25412		2288.64		54270			13248.5	148.132	33468.6		11859.8					52951.6		10425.7			4827.25	32014.1			2538.61	10772.9			52178.5		11118.2						495954		20161.7				1924.79				14351.2	931297							31511.4	1568.35		5541.06	0	14397.5			186385		306.448	104271	5237.39	25001			106540		4735.59	64230					160161			19027.5	657.335			487.91	62257.1		279445	628972	485563	93108.3	1.02022e+06	911041	118368	1.86423e+06	1.11811e+06	402835	56942.8		16462.1	149256	16512.1	12863.4	6.3304e+07	7.47267e+06	37883.3	10534.3		576253	5921.57	184950		36658			1.13726e+06	9360.06	5086.01	655151	274038	1.08043e+07	77437.4	513766	19293.9				3890.49	319959		26910.9	268564		168.193	16115.2	184374			8699.27		24105.8		11799.4			30304.6	14663.8	51444.4	24684.6	16098.6				37809.9	30892.3		54190	11664.5	122837		48815.5	1389.63		5352.42		2464.9	46563.7			26264.1						176527	142497			983.255		13044.5	0		12520.5				24869		72473.2			3348.4			5000.95			29090.1			5332.31							29279.2			143244								139390	35381.7	6607.1		39.4385							5406.93	136.875	6602.07		69013		65538.6			106874	7700.94		4431.41	26587.7		26087		0	5883.29	0						6397.92	23339.1	8691.15	7183.99	0		13564.5						39698.7					4569.45	1.43037e+06				0	124878	417.197		24725.2	5362.86			6741.27				3602.82		294.628		3.52061e+06								3226.61	0	329.04		3044.11	385329		3830.56		19063.5			8776.99	55255.2			3837.13		1541.19								5565.08	12674.4	1506.01	2079.41				0		67888.7	117077	296232	265290	201118	46214.1	1.01524e+06	1.30614e+06	4.55883e+06	4.87976e+06	18861.2						414844	1.43126e+07	112543		365560	6.43082e+06	523372			929647	10426.1	140149	744.914	22832.4	293264	3504.05		1.01569e+07	307874				27464.6	8.15623e+06	1.06821e+07		2.12249e+06		2194.4					20036.5	162504	1.06407e+06	62183.3	19971.1	24738.1	2.43992e+06		185459		1.06898e+06		9431.55				46695.6	7121.51	4.47251e+06		3.51939e+06	22921.1		1.52411e+06	1481.76	664.238			1.70952e+06		19734	3801.21	10904.3			70001.3	5721.32	73561.8		727.434	1.40045e+07			28576.1		791.976	6.71389e+06	173.007	125670			407607	2691.01		125.945		9467.85		100900	940.779	30238	2307.8			10752			6802.38	2.46522e+06			18144.2		14338.5	70986		805.422				1419.46						60384.2	1541.82	86549		335.256	24507.8		61052	3888.17	914.335	996.805		691.13		555.324		10873	108.913				77590.7	94527.5	183368	461859	293769		39778.5	254881
401		1559.14	6398.81		40.1151	6414.86	0	2.25914e+06	40072.4	1.0767e+06		2.00224e+07	102182	139690			43717.5		1.38969e+07		21709.4		50005.8	658241	50693.1			130786		6.38914e+06	91171.9	9.75066e+06					1330.93		89851.7				7380.29	15784		8850.29	11940.9	25463.3	664156		19307.9			0	37503.2			1905.02			1355	22764.9	49784.7			16216.3	157614			666445		83910.2		15893.6		100890		4.16694e+06	2586.98	0	60131.7	38961.6		15782.2		875677	4301.23			4918.12	6926.55	15507.6	8787	10522.6		27092.9	355612	300032	1.04087e+06	554991			1.44694e+07		941.369			60042.6				8670.22	15137.7			38631.8	6719.73	247621	54664.5			48500.1	37907				5160.59		6438.93			67853.4	0		2717.13			4939.51		3240.41	181278						8.48538e+06		22099		3810.05		37792			14922.8	537.543	28958.7		14340.7					56856.5		11333			4689.01	30404.6			1688.4	5093.73			67413		10003.8						498891		22262.1				706.918				13432.3	994510							21463.4	3059.45		6270.44	0	11482.7			215726		144.415	113272	4097.09	21561.4			114514		4463.48	112795					180457			24255.4	262.086			1157.1	63709.1		256597	614641	497775	124973	1.11519e+06	925755	126123	1.78837e+06	1.14436e+06	386891	57119.5		18208.7	26460.8	13854	11670.8	6.2311e+07	7.17157e+06	37397.5	8430.82		627140	12437.6	225329		55259.1			1.26028e+06	12873.2	2864	672828	252198	1.06985e+07	40059.7	500756	23752.3				3597.37	376262		42803.9	413792		589.739	18677.3	196989			10546.6		38316.3		12486			26745.1	14103.4	63369.1	1.6971e+06	57055.2				32491.9	35946.4		29761.7	18769.8	137375		100495	3982.2		5703.03		6187	56510			26064.5						187652	146291			670.141		12371.3	139.336		14103.8				30605.6		50191.5			12463.8			6835.67			24687.5			55234.5							31926.3			155708								155000	43976.8	7580.36		52.6902							7681.44	40.9812	6155.77		39144.9		73875.1			89141.2	1903.48		7644.76	2365.98		32743.6		54.2513	7012.86	0						1344.97	25871.6	5630.04	1607.24	144.02		24216.8						42394.5					4068.85	1.46094e+06				15960.4	123128	1033.12		64364	5095.33			8467.11				3284.74		74.1565		3.2673e+06								4470.08	281.795	1115.86		4368.99	181336		4178.91		14834			9753.53	95788			22451.9		468.747								4589.51	8053.01	864.899	1048.34				41.3715		67654.2	114423	347321	259326	205060	47707.6	1.06803e+06	1.36179e+06	4.45262e+06	4.98795e+06	45852.9						424957	1.45519e+07	315766		433341	6.70228e+06	527146			774443	10711.6	149657	634.372	20226.3	307817	5407.65		1.77067e+07	566272				27431.5	8.36981e+06	1.06328e+07		2.2567e+06		1479.75					31450.6	316106	1.10162e+06	451656	38976.8	4901.68	2.32153e+06		191071		1.15586e+06		10412.6				738065	240.639	4.72048e+06		47429.3	26938.1		1.65693e+06	0	803.627			1.90563e+06		17498.9	3574.12	10712			47520.4	5129.3	78724		87.097	1.4565e+07			28679.6		1460	6.38684e+06	1265.15	295922			428627	1010.59		0		21247.6		95289.5	7.18326	29775.5	2384.84			1222.5			17424.8	2.5333e+06			33695.8		13894.2	74209.8		2098.86				1011.04						62532.5	1597.83	81884.7		132.89	39280.3		74054.5	1266.05	0	400.467		895.214		332.226		12108.3	0				81781.4	100569	178856	463870	291758		73531.9	246299
402		2080	6976.87		16661.3	6371.54	802.665	2.32546e+06	14832	937444		1.60623e+07	53244.3	1151.11			27302.2		1.26113e+07		28465.7		119586	606049	61591.9			79026.5		4.4252e+06	36136.8	5.36237e+06					0		98830				8608.87	14067.5		8936.87	14233.7	151800	822629		11702.2			25.7777	28613.3			1748.44			1168	12870.2	54295			12918.2	64683.4			711080		70529.6		13456.9		855.109		3.30528e+06	2474.66	0	56029.2	39340.4		12122.6		881316	5424.88			6343.1	9010.65	19932.4	1886.22	8904.87		27214.2	330706	441919	1.03667e+06	563227			1.14947e+07		2878.22			52556.3				7097.76	9253.31			48899.5	46378.6	276460	59769.7			40300.4	41476.4				5041.77		7386.65			67824.8	5805.32		2494.22			4203.55		59518.1	54878.1						5.20385e+06		28855.9		2369.77		43579.5			13993.7	45.3332	30996.4		12224					65802.5		21233.7			20920	27659.5			4246.21	5985.77			64117.2		7337.76						453279		25681.7				564.443				11495.1	973729							2299.55	0		49671	0	14.2222			176787		519.11	154869	4832.88	27134.2			113097		5711.1	284585					226416			33349.3	26439.1			471.11	72703		268311	607294	566643	63532.3	1.14469e+06	952936	130102	1.61137e+06	1.05823e+06	612190	28826.6		6996.43	118307	7768.87	5747.54	5.74736e+07	8.83335e+06	32130.4	8894.78		414660	1419.17	338507		6509.38			608923	1239.87	2029.57	342585	1937.66	8.22484e+06	4314.39	5.08862e+06	9311.65			2293.49	2878.92	171437		12984.1	152853		1030.74	1776.04	1.45203e+06			3920.06		24201.5		6898.16			5896.56	47773.9	61556.7	145466	34432.9	2399.62			17504.1	33850.9		31620.2	17051.5	96324.9		85921.9	898.599		4602.59		6676.2	41193.7			2261.59						87453.4	65563.4			2232.45	0	9930.72		7854.33	15142.3				18984.7		977.673			17470.8			3609.66	3726.88		9581.82		656.175	60481.5					13554.9		10670.5	3904.8		127965							18478.7	143021	20986.5	4204.45			3931.16			2318.46			11127.9		6023.49	5463.04	43622.5		57314.4			77994.7	1313.74		1210.04	8897.21		19159.1			8491.78	9248.19						1015.48	24046.8	3127.24	3784.45	153.986		43624.6			8887.85			28946.3				33229.5	326.7	1.09344e+06				13335.4	84037.3	786.925			3411.63			14483.7				247952		207.049		2.86004e+07								11288.9	0	56.8778		12425.4	324477		372.133		12181.9			8620.1	26761.3			117513		639.181									441.843				80.1144				61345.1	81433.7	280640	273234	191909	11568	905413	1.50115e+06	4.41533e+06	4.35706e+06	32772.3						292037	1.26026e+07	110741		63886.5	6.46315e+06	381875			2699.54	11431.8	88358.9	88.7878	17665.4	229320	5130.77		2.05179e+07	576512				27290.4	1.34746e+07	1.17891e+07		1.60726e+06		1506.97					18661	87628.2	872825	274176	104053	413.858	1.58702e+06		182188		1.45397e+06		12856.8				864480	5166.67	3.38721e+06		37878.4	32244.5		1.28986e+06	1408.96	2094.03			1.405e+06		16751.3	4459.77	12605.4			91341.3	6599.41	83094.2		245.986	1.1699e+07			22111.1		1016.45	6.46011e+06	4836.27	100630			250992	0		1222.17		15904.7		115938	207.657	23540.4	902.919			618.604			175.15	2.15233e+06			1876.19		13457.9	135987		2701.48				482.753						58452	12721.4	73379		105.284	97528.3		93845.8	2087.24	5393.25	1140.66		21946.6		1119.79		22129.5	132.939				77347.8	107444	201442	452610	303018		56573.9	247908
403		116.357	7554.39		9566.68	8390.4	1619.22	2.40976e+06	20742.8	1.22384e+06		1.81557e+07	39533.9	773.43			37865.8		1.34453e+07		28741.1		147666	660154	54287.8			108311		4.8056e+06	35343.1	5.89638e+06					0		94563.8				10765.4	15217.3		12239.9	15768.8	80839.6	930887		13062.3			0	44270.3			2905.01			1496.02	11723.7	57523.3			13565.8	102815			742333		109327		16178.5		374.493		5.00836e+06	2055.31	630.673	64383.4	46199.5		13276.4		952065	5329.92			6147.35	9198.05	19264.4	2219.58	11519.3		33422.7	366065	511034	1.28707e+06	663229			1.33445e+07		3598.26			64841				6486.64	10384.1			50981.9	24173.8	310276	91156.2			36573.2	28726.4				6577.58		5773.84			79147	10765.4		2911.85			14.6668		33751.3	65281						6.9443e+06		33071.7		604.273		37847.2			17383.1	273.781	33898.9		12244.8					53170.1		22896.9			9066.05	30617.5			4684.58	6492.51			74486.9		7987.55						553046		29826.4				920.098				12132.4	1.20161e+06							1550.77	3097.63		58327	767.563	0			160548		653.162	168205	4514.45	26158.8			130638		3787.95	278335					236018			43205.5	31405.6			681.518	77985.4		120338	599868	543692	109802	1.18626e+06	943227	130761	1.68088e+06	1.09933e+06	614745	30722.1		8759.02	69150.1	7683.46	6718.38	6.3972e+07	9.72602e+06	35382.4	11527.1		489801	1895.5	376182		7186.08			666108	1617.72	2447.52	425869	1946.08	1.10927e+07	1434.37	4.32049e+06	9646.25			5981.69	3237.02	219091		14854.2	243151		398.7	5520.55	983151			4860.27		23981.7		8498.75			2306.06	54309.3	207469	63144	38239.6	1819.64			17956.5	41915.3		42427.4	14494.3	114549		106055	4356.46		5869.07		19311.5	42296.2			5571.13						106554	95968.2			4714.06	2859.26	10580.8		12090.2	17211.3				20740.3		906.065			20021.1			5314.68	3188.81		11476.9		2863.61	73418.1					8544.19		23321	3894.14		114214							10106.2	232639	27007.7	3619.12			4502.27			2036.18			9095.02		9128.22	6370.51	43420.8		68838.8			83042.2	2815		825.06	10571.3		24029.5			12770.3	6001.05						1349.02	31687	4356.06	4184.97	0		50276.5			10790.6			19937.4				24217.2	1123.79	1.38152e+06				12189.4	101324	969.288			5734.72			14146.9				269688		393.168		3.27796e+07								13736.4	0	1968.61		9504.79	405795		493.535		13942.6			10137.8	36784.7			139475		651.592									527.122				130.793				69566.6	95053	294209	296782	196284	19174.3	1.02356e+06	1.66753e+06	4.19985e+06	5.04826e+06	14464.6						299614	1.40877e+07	105034		73983.7	6.78744e+06	415351			1776.51	11968.6	96677.3	0	21962.6	242008	9164.4		2.20694e+07	593041				25632.8	1.42377e+07	1.19288e+07		1.69782e+06		1011.79					21273.6	125915	905050	438513	94797	336.58	2.18261e+06		184203		1.53878e+06		12553.2				961701	5644.63	3.64186e+06		42258.2	30897.4		1.40363e+06	3691.13	3500.33			1.50796e+06		18565.1	3700.34	8657.99			118907	8669.76	67334.5		107.419	1.29715e+07			23706.4		1249.64	6.92243e+06	2768.86	106458			343705	185.17		121.23		19693.5		99227.3	171.359	24258.8	575.46			9648.81			1379.57	2.42191e+06			23269.1		14938.9	146699		2494.68				505.894						62476.6	9561.34	79177.7		1016.39	107089		101814	1965.77	2154.52	552.442		28419		182.613		21164.2	72.6359				76383.3	107259	196807	442526	313103		17747.7	255097
404		2482.74	7478.18		9748.49	6623.77	408.02	2.42958e+06	18357.1	1.11789e+06		1.6449e+07	8191.27	958.285			33661.6		1.31975e+07		22319.4		135783	658303	57475.5			94526.7		4.55297e+06	40609.2	5.61175e+06					0		101039				9455.57	16945.9		9469.61	15380.3	56250.6	866263		10456.9			0	42041.9			2163.63			0	22399.9	50248.2			12961.2	89742.8			694523		120243		12617.7		1225.93		4.55394e+06	2014.83	0	55611.4	39832.4		13201.7		874911	6549.84			6563.87	9221.62	20256.9	1145.45	12041.3		32156.8	413705	496557	1.21456e+06	632945			1.28649e+07		492.244			60779.9				6721.09	10038.6			48674.1	23441.5	277792	73553			33612	29509.4				12943.4		5982.73			70990.7	10819.1		2063.49			2354.54		33391.2	57164.9						6.34125e+06		35370.4		1764.97		50902.3			15468.2	690.639	28280.6		11888.7					62581.4		22080.8			8171.62	30507.9			2430.34	6322.43			61056		6945.69						454415		28782.2				980.744				13834.3	837599							2519.24	2683.01		52311.7	645.719	455.747			170142		1033.15	166775	3274.45	23507.9			133575		6933.53	271875					228780			37100.8	30938.4			436.094	73116.9		277968	631963	572327	42623.1	1.21178e+06	953512	133724	1.54865e+06	1.01396e+06	614135	30523.8		9345.15	126154	8576.83	6404.78	6.3443e+07	9.27263e+06	35510.4	6831.68		493734	1930.34	296943		7126.61			594625	1499.48	1831.8	373415	1315.32	9.29756e+06	1087.13	3.71745e+06	8914.73			4216.42	3313.45	184238		16395.3	211462		537.798	6461.62	957475			4047.29		21019.6		7657.07			1223.41	43213.6	186568	50890.6	43964.2	1445.31			15999.1	37597.7		32176.7	14060.3	112863		96697.1	7083.98		4553.29		17835.1	31009.9			2549.91						92854.9	84255.4			3510.19	0	9889.69		7187.42	15484.7				17057.9		341.759			13642.4			5076.06	3466.51		7117.53		2857.77	65308.4					7747.58		17424.8	3728.94		94713.3							8560.74	204271	21305.8	3803.73			4326.5			1944.32			6064.3		7693.07	5071.52	37824.8		60459.2			64767.5	2752.24		2325.57	8292.02		21467.9			8434.24	5867.21						956.435	23840.6	2648.11	4565.52	0		43187.1			10690.3			12405				19795.1	988.584	1.18035e+06				5655.09	89453.4	1210.48			4333.84			12582.9				175852		489.924		2.7806e+07								11764.8	0	1745.14		9519.97	334674		428.072		10371.9			8101.92	31143.4			120483		693.302									384.741				106.581				64030.5	91949.9	260548	251471	177688	15323.2	903891	1.48281e+06	4.48599e+06	4.54091e+06	16795.1						293556	1.41684e+07	113113		71656.4	6.67469e+06	409739			3847.07	11311.3	92662.7	0	21525.5	248556	6638.04		2.18039e+07	610804				28616.4	1.36199e+07	1.18416e+07		1.68567e+06		3387.24					19671.2	116003	886629	434819	101166	0	2.37159e+06		189618		1.49015e+06		12166.5				968231	5207.57	3.76508e+06		42393.3	30172.8		1.47843e+06	1541.43	3151.33			1.5138e+06		20084.1	5061.12	13162.1			152578	7725.14	68820.5		158.441	1.30766e+07			24815.3		907.664	6.7777e+06	4269.92	108500			341315	139.448		0		20039.1		122078	460.829	26374.2	356.368			4000.02			1045.61	2.38115e+06			34593.7		14758	143467		2081.73				154.943						65252.8	5968.79	82596.9		93.4654	106095		104437	2256.66	1734.36	632.766		29677		0		21086.7	0				74625.8	96039.9	183516	452787	302841		39504.4	236804
405					4046.28	5575.57		3.18354e+06	301512	1.33534e+06		0	92886.2	137288			15458.3		1.03916e+07		7072.25	1695.85	127693	869070	84899.6			985469		4.99022e+06	1.74034e+06	1.56375e+07					1797.18	2569.4	693098	1510.66			919396	168388		17210.1	26949.6	578377	1.08633e+06		16715.1			0	33350.9		21292.5	6091.55			14892.3	0	30327.3	42359		710.486	4151.1	0		890590		113229		22628.4		30889.8		7.08229e+06			32648.6	62150.1		4436.46	1790.19	1.70946e+06	72338			13297.7	14986.6	17705.1		9885.08	3078.39	37701.2	1.89146e+06	640826	1.76193e+06	354493			1.885e+07					36178.9		4516.83		7241.14				17526.9	11904.7	385169	24763.4				80363				74162		3714.33			85670.7	128964					22727.4		3600.19	802297						1.12557e+07	2699.85	27441.1	167965	1872.89		2017.32			18183.8	0	6474.74	8706.37	26713.1					550915		23990			4856.93	30411.1			33201.8	9058.12			124782			10427.8					942158	0	16391.3			19871.5	15694.8					1.36369e+06							173239	44615		98728.5	46280.6	96425.8			299899		7751.29			8179.91			122667	0	4222.15	295320		871.219			236849			60882.8	6601.7			1881.04	77248.5		289864	747551	686106	2159.41	553174	1.09688e+06	121761	2.04448e+06	1.26186e+06	413493	55075.5	4.21722e+06	18795.3	626497	24895	16769.8		1.32888e+07	29565.8	7011.06		613020		315408		10548.4	0		947652	2864.11	27299.6	375794	216033	1.18258e+07	103044	7.14262e+06	7573.7				1098.87	473355		44847.3	173249			34524	340103			14620		45967.7		181.025			14567.2	14439.9	153175	130450	60479.1				77485.7	38077.9		20156.4		77979.8	0	81522	5955.24					7340.82			23034.2						154455	66774.8			2280.92	0				25704.6				26152.8		375237						3051.99					1699.68	94156.6							953.073			30015								168042	11746.1												17264.9	5105.89		15144.5	114403						17908.8	1768.18		29914.2			15649.4	0						7880.96	23506.9		7775.28	238.758		111082						26226.2						1.48048e+06				7518.91	124460	411.955		115125	34002.4			15654.3				58537.7		4668.49		2.19039e+06	21358	4181.19						22480.4	0	6365.24	187.875	20062.5	558775		25359.2					12399.7	19752.3			99363.3		16758								27602.9	31848.7								54133.4	83656.2	360983	277301	129947	60984	1.04333e+06	1.20389e+06	4.64072e+06	3.80223e+06	49204.6							1.06227e+07	3.28081e+06			1.15315e+07	1.13425e+06				8097.13	513356	1133.01	1.84042e+06		166.081		1.38913e+07	493335				38936.7	8.54142e+06	2.89092e+07		1.52817e+06	7463.07	1383.54	41816.4		3045.75		18719.2	5858.56	1.56774e+06	372028	104158		4.56985e+06	6029.57	452331		618385		21710.8			9812.12	901152		5.24147e+06		2.65451e+06			1.47396e+06					13048.6	510.205		3332.87	21976.1		2551.73	74056.4	5990.86	103837			1.74942e+07				1585.51	8798.75	144703		727448			136517			418.72		26722.1		175541	863.478	26708.7	2049.97						82095.9	2.88122e+06	7684.04		35268.9	16154.1	19441.3	166938		20957.1	12399.7			2793.11	38176.7		14926.1		90.0776	72805.2		102039			158405	423.646	142607	72.4843		0		41179.5	418.016				0				93941.8	96775.7	249895	473083	282545
406		848.407	6180.72		685.288	10133.1	0	2.09968e+06	18293.7	970586		1.63348e+07	33497.6	117409			36630.6		1.10963e+07		17424.7		125396	478999	53014.7			69080		3.91086e+06	35442.8	6.62818e+06					388.111		71629				8133.46	11558		14306.7	10080.6	129778	743227		10598.1			0	390.924			1266.52			0	16933.5	43772.2			11880.5	10148.1			570513		50021.4		17031		0		2284.61	1339.64	0	59398.8	34089.1		14096.7		900019	5929.48			5300.44	6290.4	18034	2116.8	9668.09		27479	473332	344084	1.09403e+06	647406			1.21918e+07		251.241			53167.5				5195.44	8465.32			29432.7	7111.62	255218	68048.8			45242.1	34315				14943.2		11001.2			58717.3	10282.1		2182.42			3590.5		4008.61	55858						6.32249e+06		31025.5		1519.63		49808.5			14010.4	151.87	29149.6		14167.9					54943.1		15988.5			6341.96	33286.6			2923.96	6037.29			67868.8		7737.85						527747		29833				379.674				15045.4	755693							872.782	0		58104.2	0	0			212792		4570.15	89989.3	3957.05	20215.5			105004		10446.2	266538					229298			18899.3	0			975.903	66777.6		283446	579579	503462	51060.1	1.16819e+06	915745	107998	1.79331e+06	1.10717e+06	392483	72096.8		22564.8	65110.8	19578.1	13733.9	5.80908e+07	7.82663e+06	39038.4	14248.5		384606	6966.16	283553		14365.5			768309	2731.95	16970.7	626402	203090	9.57063e+06	50477.5	499517	20781.1				4230.97	360104		11460.4	249510		2583.95	57665.8	185114			33904.3		21077.1		14279.1			14004.3	9323.27	233195	202620	28684.6				46619.2	88641.2		25447.1	10885.3	99661.6		111276	3207.98		4609.78		2504.02	72099.8			19877.7						139174	144989			2525.62		13233.4	803.705		19204.3				26406.3		730.968			21409.8			6026.71			13914.7			69534.2							750.773			85987.4								235223	6526.86	7545.54		59.0536							7404.02	354.682	6217.91		30915.3		60457.2			91713.5	2741.67		2975	2939.36		28212.1		0	9501.51	0						55509.7	24453.6	4295.79	3464	1119.86		63615.5						16564.5					2322.17	1.07641e+06				0	124470	1793.93		146332	5603.61			12573.4				4998.67		150.875		2.29986e+06								8043.53	0	200.926		25251.5	66749.3		380.968		6620.84			9124.14	34335.3			125970		16137.1								1882.15	1976.86	96.1421	262.5				837.193		65653.9	108897	279085	265728	184456	44577.2	977992	1.25888e+06	4.64109e+06	4.84712e+06	35996.4
407		1537.17	6428.84		836.722	10776.4	0	1.93667e+06	16561	1.01475e+06		1.73989e+07	35604.5	102859			66725.2		1.11899e+07		17205.2		132172	508833	51293.5			70830.7		4.24707e+06	32027.9	6.69074e+06					1189.33		71066.1				7000.63	11700.8		13374.2	11948.5	10142.6	742295		15714.7			0	102.922			2052.73			1218.87	16122.6	50136.6			13528.6	10930.7			573236		23576.9		17292.9		829.098		2052.73	2864.68	0	62094.6	32444.4		15026.7		932260	4801.14			3628.97	6625.16	21954.9	688.056	9434.56		27922.5	471807	338230	1.02184e+06	651539			1.27154e+07		2856.1			48893.9				6896.76	7603.87			30630.9	7712.51	249899	66615.6			30609	35944.7				5729.35		9916.77			61711.5	8992.37		2109.91			1017.79		3392.63	47557.8						6.54355e+06		23164.2		2721.73		39664.2			15238.2	111.499	28414.2		14206.2					49671.5		16577.2			5014.61	33739.5			3329.73	6203.94			89773.2		7999.36						517579		27095.3				1848.79				15251.6	876726							980.622	0		58222.7	0	12.3888			223210		4486.66	77983.8	3921.54	22646.8			101213		8837.99	261166					229899			23896.1	0			706.162	62574		278990	567371	492684	68188	1.13276e+06	925223	118209	1.82609e+06	1.12438e+06	384380	75655.6		23806.5	84763.3	18196.3	12549.9	5.90838e+07	7.57143e+06	32669.2	14441.7		562155	6574.68	274202		20298.8			768938	2981.39	10858.3	592202	210921	9.71482e+06	81575.2	475701	19700.4				4531.62	376511		36936.9	239328		1068.34	56931.6	216415			31633.4		23052.7		3959.29			13625.6	6681.37	223709	195641	31808.2				44336.2	73946.3		22711.1	5742.34	117773		112878	4451.07		4625.59		2142.69	69971.4			19416						169293	144703			2798.74		13378.6	0		19842.8				27715.4		431.011			23806.6			5945.48			12707.8			67850.3							1373.58			90660								231149	10232.3	6358.12		38.1551							6224.93	168.165	2469.83		31463.4		60539.4			102663	2827.01		3942.69	3024.14		24353.5		46.2807	10342.1	0						52581.6	25157.6	5466.07	1777.74	0		62101.6						11534.1					1338.61	1.10605e+06				0	118331	699.156		135701	5544.85			11263.9				4739.35		115.525		2.47424e+06								7680.83	0	78.0766		24415.7	62606.4		416.173		4112.27			10397.6	35116.4			114940		14842.3								1582.73	1358.04	93.9745	369.892				963.415		62812.1	107250	301976	255296	178109	43869.5	957152	1.27327e+06	4.6213e+06	4.8383e+06	26297.7
408		1729.13	6112.1		1896.41	10840	0	2.04365e+06	14105.6	967809		1.60812e+07	34099.6	113683			32702.2		1.14261e+07		18644.5		131405	475801	60013			73364.9		4.09693e+06	33350.6	6.67319e+06					919.07		74301.9				7786.73	11122.8		14025.7	10040.2	12929.9	737432		14333			0	126.866			2102.21			3998.61	20463.9	48190.1			13494.7	10865.3			626253		27032.7		15273.7		0		8.4577	686.953	547.871	58193.7	31237.1		14327.3		894803	5104.69			4970.31	6608.29	19884.1	776.229	10024.3		26876.7	484292	356627	1.0734e+06	662801			1.24426e+07		2579.6			56004.1				5644.11	7420.23			28019.4	6717.3	245814	65810.3			35945.2	34614.6				9747.03		9621.11			58433.3	7734.1		2618.13			5311.44		3952.57	54623.6						6.25742e+06		23763.3		1161.52		38991.9			14468.3	0	26985.7		14282.2					57268.1		18580.6			4705.3	32263.3			1601.33	5786.95			58330.9		6443.83						485031		23080.1				315.754				14259.7	903336							1298.73	0		57061.3	0	8.4577			177361		6123.38	85721.6	3206.41	21349.1			108315		11058	261230					229028			24653.3	0			701.05	67432.3		280791	587102	494452	33724.6	1.13937e+06	934947	121871	1.81266e+06	1.10647e+06	383920	74152.4		23507.7	83106.3	18341.9	13709.9	5.58455e+07	8.10142e+06	28168.3	14473.2		567317	6839.62	269960		13916.2			754014	2785.69	6820.83	531067	223923	9.77681e+06	38038.5	502696	21344.2				4130.5	328056		44878.5	257721		1756.95	52103.5	164660			29977.6		23507.2		4111.72			13828.1	8253.41	236511	198489	29344.1				42195	90023.2		26084.8	6171.73	129882		114862	4302.08		4751.79		2252.54	75036			23331.6						163692	148509			3119.82		14191.1	0		18722.5				27342.2		420.094			17631.3			6195.93			11411.9			69755.4							671.5			91642.2								238027	8621.49	7244.54		87.053							6860.57	1211.52	7004.33		16208.1		65670.1			95255.4	1773.93		3410.6	1482.07		27368.6		0	10980.2	0						45662.3	24797.1	6923.06	3473.45	615.511		64218						16646.6					1191.65	1.081e+06				0	126866	1447.39		144897	4621.03			12221				5073.27		245.988		2.39529e+06								7364.46	94.6385	52.3763		24806.8	58824.7		225.76		6134.16			9561.74	36096.3			125705		15613.2								1267.87	1440.17	221.064	241.653				910.986		63921.8	108436	305171	257262	183252	45497.3	982093	1.26306e+06	4.61958e+06	4.79989e+06	66098.5
409		2865.95	10957.5		3130.2	10585.9	508.99	1.89725e+06	16056.2	1.08489e+06		1.43925e+07	61570.9	53911.2			42149.5		1.16069e+07		16520.9		147457	577256	50831.6			78116.6		3.99913e+06	32540.7	6.34878e+06					1132.37		78380				7412.27	17069.8		7907.96	12433.9	76873.4	759603		10434.3			20910.2	0			4645.64			0	6334.88	45367.5			12694.6	5680.47			620273		117577		17106.1		23673.3		29704.1	1455.14	14926.5	58482.4	34128.9		14312.9		820274	5183.89			4412.42	5592.68	21053.9	674.81	8534		24850	437873	516846	979298	549119			1.06742e+07		1056.11			45460.6				6655.88	8286.6			35851	28154	252511	45637.9			45512	28672.8				3681.75		10073.4			64831.4	11505.5		2516.57			3088.52		4830.08	49933.3						4.06192e+06		23431.3		1582.83		44124.2			16689.4	407.901	28943.2		11173.8					16521.8		19004.6			7552.38	30959.7			1585.49	7677.41			56874.7		7299.65						468880		16469.4				12422.4				9706.27	1.02867e+06							2.26593e+06	62918.7		45267.3	5075.71	106029			151312		3160.35	171276	7692.48	24794.2			126294		6202.76	261915					213737			4893.93	26670.5			937.286	56447.3		284379	609761	520473	71119.3	1.17414e+06	887687	122955	1.65554e+06	1.05494e+06	530473	32663.1		10032.6	181066	8877.17	7246.45	5.55166e+07	7.97264e+06	31214.8	12334		450434	8194.35	223570		8583.81			684324	2488.27	6158.62	494352	66320	8.60287e+06	76213.8	418628	10528			2819.44	6630.01	359879		41043.8	361160		2434.79	4638.51	214910			28663.1		27131		7291.68			25706.2	9681.21	59034.2	96419.6	75754.1	2512.95			16264.6	101037		29751.2	9126.51	112504		132514	12213.7		4482.86		19570.2	41696.2			1786.84						129558	123794			1664.45	0	11837.6		8347.94	16085.3				17323.6		6253.93			14619.4			9027.78	4925.8		9763.49		1934.6	94307.1					25708.2		222.84	2881.15		99723.1							11880.8	155942	17797.1	5149.33			3769.09			0			7466.87		12379.3	11.9991	29882.9		59929.3			82561.7	3547.62		3508.88	2285.66		28528.4			8673.29	76.7942						5301.89	26800.2	3702.92	6715.72	73.3659		44762.8			9198.16			40370.1				1185.51	1714.5	1.12725e+06				4435.21	100031	711.718			2236.63			14380.7				122442		4120.49		2.14353e+07								10814.6	16466.5	19435.8		26289.7	52189.9		28112.2		13453.4			8623.58	21080.7			118010		1692.9									346.945				106.621				62934.2	92592.6	255380	256247	160451	17458	876629	1.41492e+06	4.56937e+06	4.47572e+06	19665.8						284759	1.2816e+07	103733		79892.1	6.415e+06	367665			279245	13299.7	85109.1	457.066	21669	239572	2681.71		2.091e+07	625493				23950	1.29342e+07	1.22401e+07		1.64785e+06		1257.05					19975.1	8615.86	878682	547407	111907	149954	23066.2		174953		1.41607e+06		9135.54				1.08668e+06	90.0646	3.49135e+06		37818.5	24756.2		1.03417e+06	13273.7	1748.31			1.36406e+06		12721.7	5175.1	8992.49			105683	9065.22	66469.6		0	1.17457e+07			25226.8		2695.68	6.33931e+06	731.113	107399			205837	144.007		0		26615.3		108675	300.536	24599.7	257.19			34187.5			2196.23	2.16958e+06			53175.2		13376.3	135361		7912.68				1153.02						59273.1	5287.8	76318.4		2275.7	97697.5		101197	10729.2	3845.32	980.596		838.034		0		19090.8	0				71415.4	103688	186720	457991	297638		30259.8	233523
410		2676.61	12716.7		2697.31	12284.7	536.451	2.05069e+06	19728.2	1.1357e+06		1.64416e+07	68246	61322.9			59735.2		1.14099e+07		14988.6		158876	566291	46839.7			98426.5		4.11759e+06	28518.5	6.75012e+06					1414.54		83794.6				7711.72	19674.6		9509.3	13520.4	51569	792254		10810.9			22081.1	311.518			3177.3			36.7045	22608.1	46616.7			10518.2	5664.74			617433		119787		20186.6		39277.6		44756	1535.94	15737.8	62886.2	34445.8		13880		862262	5461.45			5656.27	7194.09	20961.1	1643.23	9700.35		27839.9	412893	543490	987060	607105			1.18037e+07		2852.6			47494.7				7346.56	9433.07			36155.9	23526.7	271066	57142.4			44089.7	29230.9				4452.54		9958.23			69031.8	11559.1		2071.45			3918.92		4877.94	72761.6						4.45593e+06		29474.7		1750.52		41021.6			20180	173.17	28859.2		12487.1					12848.5		20958.3			7952.65	35026.5			1886.99	9334.25			60198.3		8435.46						498131		15509.1				20606.3				10406.2	1.11425e+06							2.49751e+06	81763.6		50093.2	7419.97	124653			172578		2144.86	177458	4692.54	26896.9			123897		7193.15	268382					231526			4944.76	25675.3			543.039	66357.1		281042	598221	523958	80094	1.17561e+06	906491	121500	1.64608e+06	1.0859e+06	523831	35899.9		10107.9	142739	10280.1	6376.24	6.30442e+07	8.2088e+06	28793.5	15950.8		353815	8686.87	128709		8013.05			712395	2041.16	3642.71	505738	58157.8	9.21965e+06	40203.5	420256	11894.2			1242.49	6067.2	329629		32719.3	388990		3194.32	3592.77	183146			28121.5		27385		7296.68			25165.6	10609.9	67960.2	94845.9	80837.7	1397.93			16566.3	94960.9		29643.9	11185.2	115011		138345	11812.6		4680.87		15892.8	53447.1			2108.33						139813	128178			1477.41	378.057	13086		8411.15	16188.6				19991		18390.1			16863.5			9274.18	4133.66		10353.1		278.531	94718.9					23046.4		64.0059	4546.18		128333							10461.1	163230	20160.8	6871.14			3664.87			0			9008.31		7938.14	143.134	24862.4		66858.8			94187.2	1084.94		2410.07	1633.56		26280.4			8890.14	59.7858						5686.68	26352.9	4123.11	2507.84	46.7736		46520.7			10173.8			38339.2				1584.67	1984.89	1.18206e+06				6488.16	107030	1202.75			2877.1			13307.6				128398		7753.86		2.11768e+07								11636.8	17592.5	22919		27711.8	51744.9		29051		12839.5			8700.94	24835.7			121520		2241.97									719.891				129.067				61831.8	90033.8	260396	257060	161291	14177.7	870939	1.439e+06	4.54189e+06	4.18748e+06	19822.8						292716	1.3608e+07	96169.8		82378.2	6.6812e+06	375336			315190	13275.5	88866.5	396.788	21383.3	254692	5211.44		2.16577e+07	625891				23650.1	1.3295e+07	1.21402e+07		1.72547e+06		1388.76					18771.8	9310.09	891085	579898	111212	172636	21037.2		182699		1.48632e+06		10455.7				1.1508e+06	6368.49	3.59337e+06		41973	27496.7		1.14092e+06	2975.41	1705.49			1.44926e+06		13338.1	4854.43	11666			107484	8102.82	61808.4		99.9428	1.26077e+07			28922.2		285.906	6.67773e+06	229.719	113685			250824	119.335		0		25927.4		99527.6	787.609	25521.7	777.664			4777.86			745.344	2.30359e+06			22584.1		14475.8	149583		626.507				1097.88						64282.1	9210.15	81107.8		2854.09	106231		108782	10906.7	0	1924.27		265.52		79.5564		17573.5	89.9982				70209.1	99986.5	182848	454361	301268		27598.6	249991
411		4107.43	12911.5		1430.15	13881.9	471.359	2.11186e+06	17036.8	1.05088e+06		1.51887e+07	60596.4	59707.3			40075.3		1.20992e+07		18527.6		150697	607559	59255.5			99880.8		4.17647e+06	33885.2	6.81717e+06					1023.96		87355.9				8284.49	20209.5		9112.94	13573.9	2320.19	829661		10294			22164.6	106.234			2188.07			135.694	7892.58	50494.3			12691.9	5873.24			670057		128429		18257.1		38951.4		32485.4	417.795	15085.3	62569.3	40131.6		13066.8		795974	5061.75			5240.3	7099.84	18509.8	1865.8	10544.9		26603.2	472533	564520	1.04067e+06	555308			1.15043e+07		2138.08			50675.6				7276.6	8132.73			41027	22650.2	263989	50048			27674.5	30766				3462.88		9031.7			65304.6	10008.3		2971.88			3295.94		5017.12	69929						4.24636e+06		28569		2346.08		40827			17060.9	615.088	30445.5		13402.5					10430.6		19246.3			6586.53	33508.4			2988.84	6471.37			53633.2		8037.21						471284		15029.9				19815.8				10862.7	1.06181e+06							2.4444e+06	75256.7		46662.8	7150.73	117064			171972		2279.13	166328	4762.69	25588.2			65283.2		6182.12	268733					221638			4861.78	26359.5			624.015	66672.3		276943	619499	511433	93142.5	1.17394e+06	928033	122407	1.6425e+06	1.05337e+06	543522	35232.3		11779.5	151884	9045.99	7292.67	5.54953e+07	8.63851e+06	35542.3	14776.2		430086	9071.79	229644		8063.04			695963	2815.66	3443.26	505666	78906	8.49822e+06	60332.5	423581	11705.4			2550.42	7005.21	248858		28569.4	394493		3132.07	4699.84	145349			21440.3		28726.1		8551.4			13842.6	10626.3	65660.3	93474.7	78685.3	1067.58			15222.4	106393		32260.9	8800.63	121490		136579	12784.1		5838.08		11853.7	37933.3			3411.58						128709	126866			2498.55	305.619	12377.2		9708.78	14644.3				20373.1		17550.1			17378.1			9755.08	4254.29		7874.03		1032.07	94622.4					19221.2		397.861	3431.77		107423							9199.54	159852	20248.4	5589.55			4130.03			90.8502			7124.6		10805.3	630.73	25245.2		62151.3			82292.8	4237.93		2869.26	765.091		28347			10301.6	0						2822.97	26322.2	4181.2	5479.9	0		45583.1			8600.13			41212.9				863.599	1794.03	1.11587e+06				7699.64	104178	796.766			4607.6			14713.9				126495		8243.7		1.99366e+07								11197.2	17180.1	19481.3		24876.2	44298.3		29205.7		12622.6			8010.83	24653.1			120951		1715.36									965.239				224.863				61509.7	84343.1	260914	256848	164467	15247.5	879982	1.44407e+06	4.53227e+06	4.72451e+06	29579.9						293692	1.28652e+07	104687		73860.3	6.3827e+06	358589			296110	10850.4	82263.9	399.486	20354.1	246034	2298.12		2.05358e+07	607916				21992.8	5.16743e+06	1.18252e+07		1.65783e+06		650.783					17777.4	8550.82	891330	543175	115164	74326.5	21811.6		180403		1.42022e+06		11876.2				1.10748e+06	6437.34	3.58746e+06		32089.8	31426.1		1.19657e+06	3523.92	2006.54			1.38985e+06		11895.4	4163.67	8874.06			109964	7773.43	71524.3		96.8742	1.21102e+07			26397.7		1558.62	6.45962e+06	945.242	113344			246326	91.1193		0		25769		93510.9	99.7516	25175.8	763.483			752.453			0	2.25088e+06			14093.8		13021.9	145794		4461.49				193.269						58698.1	4021.24	79091		3369.97	108724		106201	11194.2	2622.32	2450.15		1288.14		84.8848		14515.8	75.2933				71859.5	97665.5	190523	461074	294555		32037.1	240140
412			6702.36					1.61457e+06		303552		2.00767e+07	12014.6	67673.5			36949.5		1.11806e+07		7075.36		140821	469540	37337.9			432208		3.72016e+06	32142.9	3.86333e+06					224.95		195728	207.646			522375	86475.1		6327.45	16008	59882.9	418809		10511.1						9413.3	1.25711e+06						0		7959.78	2787.84			552362		87822.9		20664.7		225373		1.00329e+06			65145.2	24071.6		18194.1		1.14412e+06	519.116				6358.21	14575.6		9638.25		18578.6	587222	317228	947748				1.41448e+07					79069					6998.45		9842.05		3410.78	186353	39600.9				11330.2				22554.6					69578.8	7173.41		126.895					1416.99	81626.2						6.45561e+06		19524.5	77240.6			37660.9			8352	248.022	24435		12841.4					194553					3999.12	30637.5										10328.5					70642.1		58502.4			17265.4	37172.5			1640.02		915701							3.00268e+06	71788		46801.2	12214.6	181469			184065		10634.2	888.265		11943.5			40154.6			252296					238459			4520.15	27099.8				30497.1		281069	597529	445180	11768.6	1.13058e+06	810774	140821	1.74451e+06	1.01093e+06	526751	63412.9	1.63162e+06	22222	619.094	17386.5			6.72836e+06	38756.8			603382		104050					862753	1489.83		431469	203190	1.35509e+07	273954	1.05814e+06					1981.35	597478		32342.6	443385			7027.82	837523			22515.3					138471		55099.1	21440.7		26859.6	75303.4				109368	52736.2				100527		124599	9580.07								24502.7							149618								9515.96						203636												83842.4										128711								420662	96438.7												16250.7				68596.1			76429.9						20149.3									1648.58				5363.98	0		56927.8						50153.4						1.59718e+06				0	120859			180205								34598.8				1.0464e+06										20912.5	0		46679.2		54183.2						56161.5			192416				262029															73377	108766	413848	289008	157262	70620.2	1.29423e+06	1.51307e+06	4.23002e+06	3.80118e+06	67039.1							1.41382e+07	123672		62116.1	1.06768e+07	845655					51385.8	462.444			0		4.09203e+07	797673				63249.6	1.51644e+07	1.97117e+07				520022						8073.98	2.17416e+06	662542			493509		243902		1.34684e+06		22996.3				1.35794e+06		4.69202e+06		3.35917e+06			1.36102e+06					2.90513e+06			2408.09				82311.3		71724			1.54434e+07						8.8222e+06		193744			177413					15976.9		102339		28370.8	0			60676.1			8092.78	2.89622e+06			19888.9	14444.8	13649.6	175618		34247.2					125428		8496.95		971.885						87180.2		94688.3									2646.84	0			10643.7	68291.4	40713.9	206269	466479	289150		125627	247224
413						8127.01		4439.55	1.84061e+06	1.13217e+06		3.21438e+07	23155.9	235577			20875.3		1.61283e+07	20589.5			136307	30264.6	87626			993939		10210.3	72822.8	5.8101e+06		3172.55			2317.08		11086.7	7917.53			570371	5069.33		15310.7	24710.8	21486.9	721279		24806.1						6499.17	1954.89			5818.71					28003.6	6609.32			274417		41244.6		5038.25		228673		1.18648e+06			51933.3	24120.9		28636.1		1.13474e+06	87600.3			5690.33	10283.9	16513.5	3578.67	14995.1		18213.6	529074	14055.2	1.59429e+06	658.837			1.65699e+07					8284.45				15037.7	13561.9			9895.4		278604	55179.5			43702.2	3891.53				127953					85838	12765.2								64498.5						7.8615e+06		16343.2	0	2346.14		73577.6	2789.42		8247.97	168.933	26236.6		37433.4					108288		17902.1			2231.26	35867.8			8418.92				87464.5		8812.88	1352.81					32750.6	11268.5	26846.8			40925.6	48995.2				28759.1	703606							1.99796e+06	88770.7		1973.13	14259.9	202236		4307.78	0		15866.8			17510.9			49543.2			307894							0	28452.3	27279.2				71593		330630	705492	500438	259597	1.05621e+06	1.01299e+06	181046	1.88591e+06	1.06634e+06	206553	45805.7		29873.4	4427.39	31314.7	16254	6.95868e+07	6.37884e+06	47.3226	13939.3		2986.81	15521.3	159404		20635.2			27634.9	5492.91	8614.71	903306	374413	1.36078e+07	374681	751837	197208			7822.68	3462.02	1858.53		55032.2	970780			5235.38	555034	13863.5		8253.07		5256.3		5660.78			88645.3	23958.7	329269	39960.2	18236.2		51.3077		17483	22058.3		8666.02	4484.69	862.268	10991.8	4314.83	11390.8	6686.44			9770.88		17802.3		25571.7						5673.73	193679		235.119		3400.75	15878			7485.44				21555.2		131290			13515.3			44587.9					3832.14	4451.32							10701.4			305.854							2691.41	572119	31400.3										4977.34		1398.26	4291.42		16398.5	88124.2			50415.5	6313.34		5526.79	8846.34		22140.5			13499.4	0						93.649	8189.31		25519.4	229.639	0	124010			9774.86			88824.6					2269	1.41628e+06		166.875		38188.4	149997	1236.86		108869				1147.2	12781.6			180192		30301.4		3.65081e+06	24884.7				4476.22	4024.91			81295.8	38035.9	2186.8	2364.64	141623		77370.5		10758.2		465.256	8497.15	488.17		2502.62	149302	4912.59	264.509							73.2256					3741.48				1932.76	72178	110598	469896	340092	221120	64754.8	994610	1.28046e+06	4.2975e+06	3.60379e+06	49616					3.90654e+06		1.78065e+07	201918		213123	6.60252e+06	6.31126e+06			559766	37174.6	864517	7177.24	3.02515e+06		33118.6		2.89404e+07	23880.2		4013.59		55901	1.49244e+07	3.95398e+07		80908.1		216.191					98149.2	7722.06		124756	87041.2	2.12276e+06	37467		305268	1.50917e+06			26233.7			21469.4	27859.5		7.75313e+06	30631.7	3409.99	1872.63		3.41245e+06			2165.49		3059.38			10033.2		16284.3		51460.1		117103			1.81773e+07					11965.6	8.27759e+06		118173			331081					110270		254226		26515.3				29372.3			4305.93	2.0716e+06	42386.7		33932.8	18791.2	13878.6	1649.8		6166.81	15767.1				120419	1.66047e+06				3831.13		74754.1			89156.1		90750.7				0	23928.7								135407	215100	202156	247530	406537	349092			397302
414						6023.08		7848.96	1.77784e+06	1.08391e+06		2.91982e+07	23222.9	153631			21053.8		1.48796e+07	20299.5			126409	22520.5	85412.6			644895		40458.7	71539.9	4.68024e+06		4917.57			2484.39		11225.3	7970.68			555622	3337.14		17991.4	22537.1	16111.6	392327		14128.1						7630.78	3470.17			5359.24					34339.8	6056.33			315130		38063.4		4419.36		225493		1.06326e+06			49290.1	25823.7		27904.4		1.09419e+06	89216.7			4571.68	10418.5	15159.1	4485.21	12296.3		19033.1	498981	18435.7	1.51065e+06	1805.26			1.58669e+07					7771.13				12097.4	12983.4			18987.2		150581	84382.3			39845.4	4455.95				114947					81116.3	11549.9								44746.4						7.57676e+06		11615.1	0	1738.08		65764.3	2312.78		7930.77	4.65616	29554.6		31433.7					103105		16016.5			2284.18	30934.9			7329.46				82926.9		8419.67	2405.24					31448.4	9996.78	24981			40685.5	48817.8				26570.7	489345							1.8797e+06	82650.2		1999.49	14231.2	194765		11704.3	0		19051			16323.2			61786.6			304321							94.4535	25837	25153.9				44154.4		332988	718094	452635	302509	1.05329e+06	1.01524e+06	185046	1.87149e+06	1.06733e+06	203942	49971.2		27082.2	696201	29606.5	17487.9	6.7397e+07	4.60274e+06	374.758	10446.9		1271.09	14105.1	147940		13996.6			21024	7295.71	7761.09	785454	303969	8.74629e+06	237885	544503	160354			8308.78	2328.09	1942.25		35183.7	898820			21792.6	423614	11423.6		5606.73		4967.23		4569.51			58529.1	21608.5	298012	34184.1	16922.3		98.9329		16256.3	19895		5560.03	5433	967.96	6470.61	3885.29	8375.66	3605.12			4313.48		15705.8		24663.6						6311.92	158647		604.678		2899.92	11078.9			7241.5				16999.1		115703			10689.5			39663.4					2834.63	3101.35							10521.3			319.356							1931.57	731329	32920.1										4449.21		1019.41	3668.04		13824.1	71785.4			41953.9	5573.49		4609.48	8382.79		14963.8			13316.8	0						161.854	6963.3		12605.6	73.6061	55.0067	92596.9			7989.82			49443.5					2487.97	1.26718e+06		0		24916.1	128089	805.314		117128				273.055	11187.7			143596		31852.8		3.33192e+06	23478.8				3422.29	2199.08			69249.5	26521.5	1522.78	2326.11	122941		64386.7		4324.56		827.079	8683.54	906.226		1692.54	121131	4132.23	170.956							145.629					3288.14				1728.56	62751.6	109226	424571	326720	216371	60630.1	1.02335e+06	1.3222e+06	4.32333e+06	3.45043e+06	48273.3					3.7621e+06		1.09443e+07	173766		270390	5.64436e+06	5.85769e+06			478871	29873.2	1.1156e+06	5572.44	2.31288e+06		25446.7		2.52013e+07	23219.9		3327.32		53801.7	1.30929e+07	3.30682e+07		72056.9		911.87					113109	6156.13		154262	83192	1.72986e+06	78420.8		258542	1.71415e+06			22056.1			19168.4	24243.3		6.99086e+06	28330.4	3238.14	1024.24		3.08501e+06			1887.5		5290.63			7470.2		17501.7		46130.4		106204			1.61087e+07					10773.9	7.49673e+06		100463			219648					88143.3		215908		22145.3				23221.7			3887.38	1.86544e+06	37157.9		25189	11819.5	13077	1814.82		9875.4	16357				108954	1.50896e+06				3256.42		65755.9			77215.1		81248.3				0	21470.2								118537	186882	127170	200730	449934	305695			337751
415						7670.31		3130.36	1.45912e+06	1.02211e+06		2.90826e+07	23226.1	185141			23616.1		1.64091e+07	21413.3			124643	26877.5	88125.5			760457		9503.64	72637.2	4.6125e+06		2933.06			2573.54		11589.2	8382.72			556332	4007.63		14615.6	23059.9	24182.8	496173		13195.5						5460.26	2919.16			5744.96					23680.3	6299.79			280071		34563.8		3891.77		168803		1.00569e+06			47242.8	23620.1		26007.6		1.08003e+06	65076.2			4590.27	9608.25	16709.8	3848.07	13411.3		16104.7	483877	17784.4	1.52415e+06	597.867			1.546e+07					7635.22				12501.6	12597.6			8243.02		219541	81685.4			30227.7	4375.75				120373					82947.3	7818.62								50365.2						7.45185e+06		14274	0	636.269		53595.5	2145.83		7796.11	82.0992	13004.8		35002.1					97356.4		12620.8			2231.24	34637.2			7346.55				81459.6		7898.07	3342.89					29996.7	9104.4	26496.2			30308.5	47817.5				24836.3	527271							1.73131e+06	87409.8		2123.32	14462	186093		12427.4	0		13777.4			10145.9			61703.5			284699							78.7887	25125.7	25658				63728.2		338167	720712	441910	300121	1.03892e+06	1.01651e+06	163359	1.8722e+06	1.08965e+06	209173	49127.1		28941.9	598349	29532.5	18406.8	6.7126e+07	5.08428e+06	1120.71	11793.1		1903.56	15984.2	173502		17527.1			22125.9	6288.61	9353.52	827041	421392	9.47752e+06	205788	712421	168507			7265.37	3389.66	688.855		37274	763977			24685.7	490046	12943.9		12264.3		5046.38		4426.54			51272.9	20806.6	303000	37704.5	21632.2		66.0488		14436.7	18785.4		7250.12	5684.43	1306.16	4555.67	4382.51	10252.8	3960.39			9080.86		18041.5		24228						5531.59	175894		322.2		4266.5	12346.9			7652.34				17506.3		118612			13644.2			39330.8					3879.94	3469.25							10645.3			400.95							1758.76	625166	30514.5										4455.33		1605.49	5672.57		9013.12	77170.8			41939.7	6164.13		3550.55	7968.62		17235.3			13498.1	85.5247						96.1094	6328.83		17060.9	173.59	101.19	105481			6861.45			75009.8					2193.16	1.27272e+06		107.541		30261.4	136840	1084.3		136124				88.065	13635.3			150568		34776.4		3.29004e+06	23264.8				3397.7	2426.02			68845.3	29844.7	1652.07	2657.62	130161		65836.7		7824.24		597.826	8395.82	133.791		1269.75	132128	3959.96	116.856							27.0969					4494.7				1591.95	65946.3	112432	436859	334090	213707	52922.9	983980	1.28376e+06	4.35249e+06	3.68186e+06	52329.3					3.11712e+06		1.12357e+07	185989		32152.4	5.97396e+06	5.86895e+06			461493	30919.2	1.228e+06	6528.22	2.57409e+06		29348.1		2.64498e+07	24116.3		4248.57		53953.5	1.38634e+07	3.66178e+07		79554.4		566.995					99862.6	7224.08		108534	77474.1	1.74795e+06	56136.4		278028	1.357e+06			24556.3			20833.9	23704.9		7.19342e+06	31510.1	2005.39	861.677		3.20758e+06			2377.88		5242.52			7839.22		11846.6		47413.6		108254			1.6396e+07					9723.04	7.81102e+06		99932.2			219908					103755		234855		23789				24801.9			4516.02	1.90433e+06	39480.1		31054.4	15605	13461.5	1666.95		9145.35	15992.6				124133	1.46966e+06				2857.34		63407.7			74312.3		80083				61.2705	21994.2								112303	213771	125245	246552	408154	347475			387861
416						6760.57		4545.19	1.48597e+06	1.03151e+06		3.01611e+07	20859.1	234308			24152.1		1.41436e+07	21146.8			126955	23370	84507.4			1.11346e+06		7005.12	69124	5.62999e+06		7432.77			1959.71		11770.7	7559.62			578489	3727.83		15486.1	23903	25453.3	712176		15379.5						5659.42	4656.35			7605.39					13755.2	6172.72			266400		33560.3		3412		172641		1.13407e+06			48043.9	19687.3		25720.8		1.07061e+06	48549.4			5048.03	9975.09	13774.8	3619.94	12019.2		17090.7	476594	19313.3	1.49772e+06	1465.37			1.57928e+07					7980.73				13532.3	12924.1			17253.5		211605	81806.9			34922.3	3729.13				121404					80944.4	5950.4								52457.7						7.28006e+06		13011.8	98.7374	1938.78		53091.3	2512.25		9272.81	0	13470.1		33831.6					96715.6		17436			2240.23	34851.7			8096.47				39048.4		8512.34	2988.28					29631.7	9195	26744.8			32049.1	46366.7				25200.9	731458							2.31927e+06	121138		2136.91	13769	209956		12969.9	909.561		16708.9			11891			56890.4			303165							0	23876.8	26068.6				59166.6		335640	715377	525441	301259	1.05284e+06	1.00542e+06	188146	1.86758e+06	1.06554e+06	207056	48737		27215.6	650964	22773	16877.6	6.62318e+07	5.23385e+06	37.1103	10796.8		3788.42	17422.4	178146		17573.1			23146	6251.72	8966.21	871064	441236	1.2348e+07	208617	721879	178049			7482.25	3514.16	1329.63		35892.4	775316			9651.39	407868	13518.1		5763.86		5268.3		5260.16			52568.1	20754.6	301191	36185.7	20284.4		140.295		17246.3	20094.3		8454.36	4914.85	965.772	6635.95	4754.19	11265.2	6590.7			9649.58		7145.99		24566.1						5656.6	176735		388.753		2785.99	12259.1			7419.79				16969.4		121382			9321.02			39407.9					4225.59	3325.9							10828.5			345.307							1732.87	415188	32290										5585.1		1573.11	3094.18		12235.1	74193			43477	6889.84		4711.2	9550.01		19847.2			13447	0						63.359	9207.87		18448.8	99.1116	0	108175			7242.84			88208.9					2385.01	1.2835e+06		327.204		31550.1	138385	742.206		104048				230.808	15141.4			158227		27514.6		3.6138e+06	22553.5				3899.75	3034.44			71760.9	31950.1	2061.43	2955.25	134970		70235.7		10998.2		526.785	7314.35	646.715		2364.65	136570	3559.42	369.293							347.569					3042.14				1870.9	67073.2	104368	455027	329848	211770	71364.4	998766	1.22766e+06	4.37815e+06	3.67613e+06	55407					3.5489e+06		1.84434e+07	198326		962906	6.57182e+06	6.10214e+06			568759	31774	1.40836e+06	7340.22	2.76885e+06		32008.5		2.90692e+07	23765		4330.06		60077.8	1.49864e+07	4.00356e+07		91711.8		1843.97					99323.2	7503.89		126670	88184.9	1.41078e+06	36723.6		313236	1.5146e+06			27569.9			22682.2	29697.7		7.78908e+06	38562.4	2560.05	857.723		3.42105e+06			2225.36		5532.97			9721.38		17745.7		49486.1		115786			1.79414e+07					10053.5	8.60385e+06		111835			332672					112517		251652		26456.2				25821.9			4036.8	2.01256e+06	39166.7		34728.6	18038.9	15102.7	2007.12		9260.26	17140.3				123864	1.60962e+06				3766.64		71821.6			84557.3		87673.4				0	22974.4								129059	232246	212688	255934	424634	330995			421971
417						6828.46		5717.97	1.61901e+06	1.07972e+06		3.10471e+07	20327.8	176588			20549.3		1.61171e+07	22231.6			126716	18410.1	83664.6			776381		16137.7	69923.3	4.6575e+06		13636.5			1403.94		13293.6	6951.11			528232	4602.86		10590.5	22083.8	24693.2	478754		10383.5						5907.88	2450.46			7245.22					23384.2	3632.83			198894		29228.2		5435.07		229194		1.16725e+06			50332.1	30085.4		26557.5		1.09217e+06	82724.9			4075.31	9045.48	16019	3575.46	12519.4		15178.2	478519	16534	1.47773e+06	801.874			1.56676e+07					6722.29				12771.3	13489.4			14919.7		197287	179772			43398.8	3545.13				117874					80425.4	8507.38								55355						7.41267e+06		10227.8	0	1952.59		70233.9	2646.32		7295.34	166.837	20977.3		36310.5					95537.1		16382.4			2155.7	33302.2			7462.83				84124.2		8770.49	2352.21					30644	8105.78	26309.5			40186	45298.6				25803.1	503596							1.95549e+06	184483		2648.29	13081.9	195547		12556.3	1701.34		15281.1			17089.9			58170.1			229574							0	25291.3	25839.3				54759.5		330906	732515	413768	318544	1.02625e+06	995619	182775	1.89619e+06	1.06449e+06	199056	47684.5		28508.7	731924	29900.1	16312.5	6.71218e+07	4.8653e+06	64.5983	11301.9		4605.53	17027.5	176606		15866.1			3507.36	7410.21	5561.5	872647	452679	1.2616e+07	263739	708772	172719			6823.25	3891.7	911.812		47288.3	1.07742e+06			25117.6	588720	13778		3556.16		5643.29		5398.37			91744.5	22533.7	296977	38181.8	24688.6		219.355		17753.4	20966.6		8901.55	5515.95	1923.54	11760.6	3027.29	11354.4	5378.85			8266.26		20777.4		23759.6						6018.8	183332		399.208		2305.56	14488.6			7712.76				17470.8		121856			16082.2			37729.1					3573.82	3013.81							8841.6			150.574							2029.97	770957	29264.9										5173.91		2120.59	3715.1		11861.9	75473.1			42999.7	5806.41		5581.48	10214		19733.6			13816.1	52.0504						293.248	9229.66		21300.2	670.614	0	109203			10440.8			85058.8					2355.75	1.2962e+06		0		36899.1	138275	1146.5		97470.5				538.164	14529.5			163509		33877.9		3.88091e+06	20964.7				1774.83	3843.37			73473.8	33204.9	2205.17	2761.46	136915		74831.3		12401.5		508.421	7983.7	520.04		2934.34	137653	3999.05	0							66.922					3017.07				2162.88	74069.6	108871	469137	329864	211898	66520.4	919111	1.23881e+06	4.35759e+06	3.61396e+06	45147.7					3.61523e+06		1.19605e+07	171272		607207	6.06884e+06	5.58585e+06			496158	34276.1	1.32309e+06	6350.77	2.47785e+06		30758.5		2.65405e+07	25364.1		4688.42		56552.8	1.37596e+07	3.71413e+07		86142.5		362.484					100111	7962.95		116099	78847	1.75798e+06	57758.2		282437	1.33207e+06			24792.6			23151.7	24181.2		6.98789e+06	37371.4	2316.19	685.016		3.27219e+06			1913.76		4748.83			9333.96		15682.3		50220.1		106794			1.60281e+07					7616.06	7.72613e+06		98762.7			203405					100445		243341		22453				26096.9			4172.95	1.82173e+06	37941.4		27983.4	15812.9	13077.2	1319.36		8488.16	17402.1				118678	1.42919e+06				3310.59		63174			70665.3		78862.6				0	20362.9								123468	234558	136583	248936	405765	349864			402473
419		4363.67	2510.13		3835.46	11724.7		919332	17010.9	198254		1.47338e+07	2.22156e+06	61847.1			7811.95		1.04651e+07		6011.99		207942	307812	50295.2			70573.4		2.8834e+06	96038.2	1.61926e+06					292.158	1450.18	35590.7	57.1174			10185.6	11552.9		10085	7154.34	13050.6	236000		11446.2			1640.23	15063.8		1967.77	1.26422e+06			6073.15	3359.31	48985.5			11710.1	1987.99	6871.28		668516		61130.8		18193.7		30002.8	18075.9	1.30014e+06	956.843	3253.67	78815	38605.3		20106.9	1574.52		1436.53			8398.28	5036.95	23249.3	3087.88	17252	32987.6	23655.2	45839	248120	866339	1.03677e+06		655.081	1.28918e+07		5284.63							10438.8	12179.7		4971.24		3168.75	220733	33448.1		4169.07	34876.5	34752.2		6662.52		1716.56		4387.43	3598.9		67763	13159.2			5047.06		4017.93		3231.43	59535.6		2330.19		5844.68	0	6.7319e+06		8868.87	122052	838.565		77602.9			26956.4	242.623	21298.2	0	19174.3							9522.44			352993	37130.9				8350.27	1080.68		45606.5		13314.4	12565.8		1932.89	2886.7				27061	4819.6		23000.6	52900.8	15849.3		6317.79		547040				467.049			549236	644046	29018.2	73850.3	2975.16	121647	3795.02	72340	89135		363.934	3411.88	50440.3	8845.62	634.357		64105	0	4162.5	259865	14112.6	14996.6	380.109					26954.4	0			825.928	43952.1		399744	794819	432274	199184	1.01533e+06	1.10804e+06	202655	1.77387e+06	906573	339188	166980	2.19634e+06	64168.7	387122	74492.2	47997.8	4.5148e+07	5.13971e+06	16812.2	5749.33		157834	5945.35		219.726				181252		12876.3	13027.6	84923.5	653608	39194.1	75829					873.432	175160		15436.4	280463			24094.1	68187.9	1244.5	120.348	40521.6		9442.73		9111.77	52828		4047.14	190994		11367.4	30426.1					5265.21		455.862				22031.8									5887.92							63400.4			2453.45					3611.34				9103.57	0	8917.58			5856.92						17481.4		231.578	51323.7					1086.78		567.092			42278.5						92.0842	1041.19	116401	5431.14	6144.11	0										12538	905.342		27173	30627.6			18214.4	1873.59		2462.57	2334.01		12241.7		213.343	6697.53	0						31218.4	14482.7	1542.64	4905.08	332.779		7954.79						9493.78			102.113		1666.63	356853				333744	81125.2	1465.14		108768	15593.2			8510.95				80705.8		8438.92		4.43689e+06	15807.5								7644.81	67468.5		17580.8	179467				4312.46		138.582	2692.32	76896.6			42940.4		22398.3		144606	128.553		0	5367.32		349.19	164.11								14201	47395.1	172971	173146	101335	45618.1	806915	1.21211e+06	4.96865e+06	4.67633e+06	14415.3					677486		9.58576e+06	110672				707924				8975.69	64583.2	0	199653		0		37836.1	30194.7				21701.3	3.82508e+06	9.01624e+06		2.25605e+06	2642.41	309426			1811.08		14998.4	6188.99	1.62142e+06	575627	110183				173248	1.03525e+06	74204.7		12159.5			10859.6	1.0257e+06		4.26986e+06	35431.4	2.30372e+06			1.44876e+06	1031.96				34378.9			2770.21			191.001	41844.4		63562.2			1.14087e+07		1705.27		486.435		6.19735e+06	408.111	102576			158376			169.016		24024.9		78321.5	151.152	21922.5				35211.6			6408.85	1.68125e+06	468.571		33077.6	29364.7	13191.5	119152		22690.7	3633.15	938.517			15457.4				471.32						63193.9		62963.1					5604.99								60701.3	90957.8	91004.5	179916	445657	309972		121477	231128
420		5562.59	11603.5		3871.71	18617		1.01224e+06	25068.3	360052		1.15802e+07	3.39999e+06	68236.2			12086.1		1.0561e+07		5550.46		187616	306432	53500.4			95418.9		2.93715e+06	91202.8	2.72332e+06					223.094	2319.55	40154.3	74.8921			11158.4	16259		12879.3	7211.8	13403.6	260735		13847.7			17984.1	16343.4		511.06	1.34398e+06			11.603	9406.35	84717.2			11208.5	1274.75	5583.68		898637		69052.1		24504		162458	10205.4	1.59732e+06	797.97	11472.7	78539.2	41557.8		23506.1	1538.45		2527.87			8193.31	4412.31	26356.2	4898.05	21573.2	22514.1	23313.1	47164.6	283999	908823	981461		829.615	1.26834e+07		3625.94							10345.7	9104.14		11790.2		3015.73	213658	34902.9		5823.13	39159.1	29638.3		6385.87		1753.11		5576.3	4343.22		66629.7	12388.3			6102.65		4445.01		3728.78	39653.8		2730.4		6372.69	1104.4	7.84903e+06		14979.5	117715	3546.83		65422.5			18848.6	336.487	27558.7	0	18316.4							7544.06			50704.1	37839.5				7392.17	1105.98		21880.1		11254.9	14341.8		605.993	5399.62				29533.9	8031.92		32817.5	55994.5	8771.35		9365.74		571157				841.218			1.95566e+06	627651	24338.9	72712.4	9636.3	138371	2348.55	53248.3	89251.9		456.209	3172.37	51171.4	6573.63	175.627		65783.3	0	3666.02	249586	8214.4	10989.6	23.7334					31746.9	0			232.06	39775.1		357483	776773	412073	146082	1.02519e+06	1.06412e+06	195207	1.67589e+06	1.0892e+06	312432	177608	2.39168e+06	67511.6	474729	71609.5	44429	4.51675e+07	6.04798e+06	15769.5	6128.56		181570	6791.07		918.719				205573		10547.2	15881.2	89165.4	824414	41499.2	116938					667.031	197562		15299.9	375597			20431.9	66641	804.726	998.853	27970.1		12600.2		8671.4	64156.8		4606.01	182544		10792.1	38631.4					5487.48		747.165				25679									5511.19							81076.4			3229.06					4846.41				10719.9	2905.14	21487.2			3558.63						15991.8		557.552	52197.7					898.404		3309.19			56593.8						0	922.105	153835	6426.52	7124.02	119.637										8633.03	1025.94		38913.5	34358.3			20253.6	1990.93		2252.78	2143.3		13999.7		0	8046.13	147.853						25215.1	17081	2483.02	4051.85	0		8403.91						14250.3			0		2284.38	518229				61107.2	81911.6	636.557		141763	17103.5			12804.5				88816.7		12384.7		4.74108e+06	18646.4								17988.4	63080.1		20957.9	466881				7137.57		185.098	3902.86	123854			48263.2		23600		171896	922.105		0	4180.51		266.361	0								14244.7	54093.8	199270	201382	107980	45048.8	760168	1.26501e+06	4.85514e+06	4.75456e+06	18058.4					845558		551681	110314				241218				9112.61	72453.1	0	212095		0		40160.1	34643.9				21536.1	4.4503e+06	8.20325e+06		2.33238e+06	2579.01	373357			1001.94		13814.4	5358.13	1.68909e+06	600194	116967				173962	1.0233e+06	88264.4		11519.5			10181.7	995230		4.68203e+06	35651.4	2.39944e+06			1.44332e+06	1339.18				37082.9			3379.44			603.122	49847.9		60420			1.21622e+07		1757.59		202.907		6.43779e+06	141.335	111200			188573			0		21477.3		81954.7	144.134	22067.8				34266			4420.57	2.05126e+06	527.557		34664.8	31268.6	12273.8	132080		26766.9	9809.49	1077.5			20478.2				148.332						68869.3		68712.6					5948.66								55957.5	72818.3	84836	173817	439878	315751		113832	216069
421		5366.7	10654		4422.91	14893.2		1.12888e+06	21440.9	173063		1.60459e+07	2.28357e+06	81732.2			14061.2		1.07199e+07		4934.51		222575	357120	60250.3			86831		3.28653e+06	96289.4	2.81944e+06					502.959	252.83	45297.1	0			12184.5	14827.8		12529.1	7325.05	9331.49	286101		13631.2			1605.58	15296.2		511.603	1.03436e+06			687.179	9065.69	69848.1			10911.1	1593.69	8837.17		941878		80070.5		22931.4		34288.7	5282.96	1.34376e+06	598.041	3742.21	77683.2	45644.5		19970.9	1816.27		2538.03			8287.21	5012.84	26015	3260.86	19347.5	31273.7	24829.2	44840.6	316484	900286	970381		873.561	1.16916e+07		4751.37							12350.3	10390.3		12944.6		3603.37	258979	31396.3		4674.66	33070.5	36982.4		7524.94		1903.79		5275.4	3393.22		54456.3	13477.8			6443.93		2171.75		4385.09	59824		2286.82		6064.14	671.513	7.20193e+06		14480.5	134165	3382.41		62126.5			26078.8	568.328	30964.1	0	19466.8							3734.11			656046	45891.9				7886.36	235.543		21406.3		12984.6	34280.6		1834.64	4581.2				22598.6	6609.24		31130	55383.9	13759.3		5281.88		643129				480.269			489053	824312	34017.5	76558.4	3267.34	181336	4639.54	71650.9	97192.7		306.854	3513.69	71125.2	8011.15	930.285		64154.6	0	4163.05	272200	8157.01	18471.2	360.337					28553.1	0			789.824	53401.2		361068	388528	465584	202244	1.19168e+06	1.19675e+06	183690	1.64776e+06	1.32487e+06	334587	178038	2.20004e+06	65742.9	531025	81578.8	52899.3	4.51973e+07	6.49679e+06	15756.7	4933.62		157026	10311.8		1108.24				166383		12869.1	13365.5	84534.1	567696	39996.1	79205.7					553.59	179009		15619.1	263261			26627.4	63391.9	422.337	373.647	40052.2		9698.94		8285.85	58110		2747.84	135757		10284.3	32311.4					5069.11		40.2226				21970									4595.96							61968.2			3449.62					3159.59				5383.48	1171.75	1220.44			2618.7						17736		0	40163.3					677.433		164.066			44743.4						0	746.235	99636.7	2357.26	4141.87	315.43										9369.75	852.084		27184.1	28678.7			118415	1901.05		2302.21	2314.92		13341.2		354.594	6151.94	0						34798.9	17306.3	1451.19	4903.98	0		9089.25						9541.22			0		2384.78	362139				560159	85911.2	1144.23		103970	15449.7			5325.26				91651.4		8942.12		4.98819e+06	15028.4								6139.24	63934.9		17269.3	165636				7216.78		178.885	3636.97	75244.8			41840		26599.8		133881	0		119.609	2963.77		689.077	715.539								9399.38	50566.1	198536	187394	108750	44402.6	774116	1.21403e+06	4.92071e+06	4.7087e+06	13803.8					706365		9.50555e+06	113942				923045				8023.76	65492.5	221.176	200147		0		36125.3	32052.7				22439.8	3.57382e+06	8.91699e+06		2.32543e+06	2523.04	386188			958.427		14167.5	6734.93	1.62216e+06	579967	116252				176112	1.00574e+06	73564.1		11600.8			14567.5	991929		4.22055e+06	34181.2	2.31412e+06			1.44137e+06	765.923				34605.8			2696.43			446.447	38257.9		61152.3			1.16486e+07		1474.5		591.167		6.18214e+06	187.044	107345			267620			132.432		29189.7		79769.3	288.074	23175.6				37487.9			4894.53	1.59219e+06	294.901		36211.4	30615.1	12537.4	121891		22842.5	7743.87	520.172			16235.9				330.398						64109.5		61598.8					3761.35								51203.5	82961.3	88210.8	182245	446672	308956		119182	224066
422			10686.9					1.49931e+06		336339		2.08433e+07	21461.7	58017.7			25883		1.24863e+07		3950.22		155316	432444	40675.9			433783		3.47751e+06	32757.5	3.9813e+06					652.714		190215	846.332			516299	80824.8		7822.59	18814.9	58015.7	435091		13291.8						11160	1.3494e+06						1519.01		9040.19	1475.09			593181		78239.8		32390.2		244394		1.09176e+06			64986	27338.1		18818.9		1.18035e+06	231.544				7966.3	15928.6		11162		20124.3	626719	314812	949156				1.5209e+07					86389.8					7321.57		8497.26		2756.57	188331	43829.6				11062.2				23224.2					73092	5431.3		538.938					3121.85	82164.1						6.96197e+06		16633.2	80397.6			51604.3			12108.1	0	21222.2		13353.7					232193					4533.07	33074.8										7173.87					85351.8		60590.6			11054.2	38785.6			4511.11		751398							3.20372e+06	77407.5		50630.2	10431.4	193213			174999		11068.2	1155.72		11050.2			47929.6			254916					250596			7191.83	29563.8				29477.9		285188	583580	428081	64177.6	1.11751e+06	811665	139367	1.81979e+06	990057	496685	63530.8	1.3698e+06	20553.5	21557.5	20457.7			7.01026e+06	40273.1			581869		102847					896500	1488.8		484471	158184	1.47616e+07	255246	1.10124e+06					2439.37	636624		33285.5	446728			5026.67	894224			23713.8					139799		48894.3	14456.8		28035.4	100974				120442	57288.9				89693.1		128789	15058								25161.7							165619								9430.11						228781												89142.3										131587								260811	118940												15136.7				78799.4			77880.3						20295.5									1155.16				4740.24	0		62523.3						53631.4						1.72552e+06				0	136277			198423								37339.6				3.13751e+06										20487.5	0		52595.9		61018.8						59438.7			206864				176969															70854.9	100829	417556	295843	159437	67842.7	1.33238e+06	1.546e+06	4.18714e+06	3.92835e+06	71921.9							1.42572e+07	123329		56763.5	1.06692e+07	980797					46610.4	0			0		3.9508e+07	796423				56510.3	1.49919e+07	1.9766e+07				513521						6815.68	2.16515e+06	682138			508623		183605		1.38496e+06		22165.5				1.39369e+06		4.86412e+06		3.41838e+06			1.12237e+06					3.03456e+06			3369.38				85215.7		76456.4			1.50741e+07						8.92064e+06		199531			189524					19544.7		108081		25968.2	232.63			61943.3			7920.67	2.85078e+06			22283.7	14712	14807.6	175363		30861					129271		7262.18		761.675						73905		100991									3575.75	0			28485.9	27872.4	66095	185363	478608	277021		112006	223041
424		1015.42	48067.7		902.654	83122		1.56074e+06	11957	1.53531e+06		2.89547e+06	43535.7	11937.8			11784.6		4.2812e+06		3974.71		8147.65	6821.23	11818.9			88934.9		3.89232e+06	90356.4	17365.8					284.197	6810.61	22493	303.413			21542.8	55.12		13704.7	31835.6	47959	111716		3210.11			70624.9	28512.2		1506.45	23275.3			4269.02	128333	11401.8			7979.26	2366.12	119591		396493		85322.3		18197.2		2756	43675.8	2.04884e+06	9878.62	66916.7	50344.3	12331.7		3402.27	11991.4		2820.73			686.219	6279.13	41536.7	6586.08	11739	25624.2	16004.5	273296	15468.5	975440	49115.5		95246.9	1.01211e+06		15246.5							177978	88175.9		16895		10500.1	68850.5	96105.1		3715.29	28929.4	379428		10555.2		306005		1796.2	7347.65		153287	4376.23			3704.67		57643.4		90242.6	27367.9		2999.24		4515.8	0	1.37317e+07		34204.8	31436.1	12019.7		415013			54829.8	896.08	44710.4	387.863	60144.5							3344.12			7374.96	796883				30588.1	267.003		15676.8		129452	4260.93		2201.26	13166.6				56681.1	21781.5		44466.7	167008	23022		3393.67		189623				0			8.65396e+06	151273	56731.7	6317.56	11569.6	1.24116e+06	18071.8	104892	20286.2		400.505	3168.14	72317.5	14222.5	1691.02		30036.9	11153.5	9774.45	347148	8566.36	16075.3	37208.5					1722.88	44643.2			699.873	33926.6		484203	924939	1.38788e+06	335164	1.18656e+06	1.06955e+06	138286	1.42856e+06	1.04341e+06	226227	200239	2.83547e+06	84770.1	57470.5	66902.1	82217.3	3.43159e+07	3.41538e+06	310.064	232368		264202	4889.23		988.233				361056		9984.66	1214.29	14956.4	8536.68	178465	66700.4					22772.1	305564		71391	223861			21388.3	139539	12187.2	83384.2	9980.08		12561.4		12373.5	1403.69		16833.6	385301		436144	17734.7					1029.47		946.993				0									597255							64594.1			10073.3					5449.79				26651.7	0	8808.56			3846.01						28113.5		41259.9	2028.4					178951		6815.29			61423.2						568.196	5859.14	25512.3	5634.61	4999.21	1463.26										3615.37	7290.32		95621.8	164809			211500	32686.5		2540.08	1254		35778		175.652	16192	44323.8						8067.77	3244.21	27947	33325	0		14592.9						45203.6			2830.29		9472.98	930333				569.723	2.91528e+06	70375.3		7388.07	100.809			3477.91				113100		18854.3		2.85839e+06	18536.6								91149.6	36181.2		3396.95	28985.6				3491.65		168.015	6879.44	81099.2			63830.4		0		317612	190.926		210.782	10311.5		1515.19	169.542								28374.7	62799.4	334602	394759	323670	86045	1.07949e+06	1.91326e+06	3.62149e+06	5.18055e+06	31040					823144		100828	213474				331494				21671.6	15663.5	1094.29	109170		2177.5		773888	0				81074.5	9.23242e+06	3.3047e+07		10227.7	7932.05	11788.5			2614.47		69058.3	14656.6	1.07574e+06	575045	3574.59				92539.3	559037	57327.6		12700.6			21429.1	81376.1		6.6825e+06	23546.3	3.10857e+06			213198	11709.7				46701.1			18985.7			6612.5	3516.74		20830.9			4.06412e+06		5340.96		21388.5		5.4376e+06	62455.6	138427			376042			20524.4		1.43849e+06		205656	24451	28036.7				181844			17070.4	979570	129.247		319239	107522	7061.79	32774.5		71680.2	64970.4	209.256			14707				60622.8						62492.6		77051.9					407.434								58590.6	178203	231439	71552.1	446817	308812		658072	167971
425		1392.43	51485.3		1451.47	98410.2		1.4913e+06	9731.24	1.6655e+06		1.1678e+06	27291.9	14313.1			12673.9		4.21847e+06		4008.33		1897.8	7036.46	9343.95			76360.3		4.22224e+06	81223.6	21692.6					843.805	7071.58	24144.1	66.6698			21985.8	497.733		11543	35161.9	34424.5	115640		2297.31			79206.7	28198.8		1702.37	19420.2			4336.59	124014	11546.1			8533.22	2023.5	113578		396682		59841.5		16545.3		1605.67	45505.9	2.80843e+06	9804.53	70637.9	50040.5	13386.4		3960.49	13148.7		3132.46			1491.67	5937.17	46076.4	6028.78	12018.9	27352.4	16785.5	260229	14196.1	799555	73648.7		86491	1.08517e+06		7871.1							198351	99213.3		18466.5		8783.11	69533.5	90752.3		4186.45	43424.4	417370		14528.4		302347		1916.63	8389.19		150659	4169.66			3598.13		42495.6		64071.7	37178.8		2976.73		4373.74	0	1.41682e+07		18822.2	31153.1	10882.9		416301			57387.9	955.261	39041	7331.64	68208.8							3983.9			7077.17	995666				30155.6	303.831		14848		142291	2481.54		3177.76	11671.3				59571.7	21748.6		46805.2	164099	20848.3		2493.75		184816				811.234			8.75394e+06	169827	55049.4	7203.39	9313.92	1.25687e+06	20733.3	119442	17289.4		1283.01	3422.55	83548.9	13030.6	216.295		29636	10818.8	11433.6	350663	29564.7	28675.1	38215					2350.24	48376.8			502.822	34183.8		475792	977731	1.37961e+06	328681	1.21191e+06	1.06559e+06	128972	1.39495e+06	1.03404e+06	208795	204990	2.83306e+06	89141	67231.1	67902.9	83254.8	3.57016e+07	3.68756e+06	1562.07	236994		249183	5326.19		1183.43				330920		9773.34	792.914	13625.1	8978.94	174229	64387.9					18152.4	279487		70673.3	210317			17773.8	132519	9945.58	77609.1	8429.54		11475		13435	951.794		15610.3	346115		395066	16443.3					1520.49		2741.05				84.6369									490582							64102.8			8356.78					4084.85				24170.5	0	9446.67			4696.61						24938.2		43671.2	804.793					81499.4		5596.43			56476.6						715.702	7605.44	24918.9	5001	3871.03	1217.58										4733.73	7158.5		91577.2	185894			169407	34093.8		1250.25	0		37365		0	16432.9	48715.2						8687.91	4579.3	22826.7	29069.1	0		16942.2						40955.4			2058.01		9274.43	1.0911e+06				593.943	3.21494e+06	72559.1		3676.51	0			3275.6				108919		19282.4		3.04519e+06	15868.7								94708.7	43017.8		1890.22	20770.2				4825.79		871.612	6686.32	61695.9			63191.1		216.789		308658	0		861.218	10530.6		1214.61	436.548								31645.3	95739.2	372790	395972	311002	97910.1	1.04096e+06	1.83102e+06	3.66513e+06	5.21081e+06	30451.5					952030		92155.5	207798				321251				22972.9	16296.4	1067	99908.6		2078.86		774621	170.241				82541.6	9.20723e+06	3.21698e+07		10662.8	8705.06	11930			4570.13		66204.5	14325.4	1.05183e+06	566533	6057.94				46698.7	541879	60340.8		12239.4			21346	81596.9		6.6226e+06	23812.1	3.10518e+06			197865	10508.2				96816.7			16447.4			8067.26	3424		22737.9			4.11997e+06		7005.05		21011.6		5.18953e+06	53747	141777			388491			21016.4		1.39338e+06		194083	26833.3	27428				187044			15966.7	949407	980.683		342293	104824	6972.68	33881.5		63692.9	61690.7	260.157			17251.9				60768.8						62013.2		77536.3					296.123								53808.1	176704	219360	63080.2	445330	310299		648506	161742
426		1095.27	7690.09		201.203	73550.6		1.62612e+06	9755.26	1.61088e+06		1.12225e+06	34567.8	11263.3			10226.8		4.65434e+06		3508.16		1856.23	7859.82	13706.6			69385.7		4.38428e+06	95172.2	17776					757.35	5961.81	24260	239.896			21743.9	41.2725		13018.9	36311.5	27707.8	114699		3937.91			80070.6	30115.5		1081.85	14657.4			4090.62	105067	7938.24			9241.94	3314.18	111445		396555		81738.6		15254.3		2127.6	49674	2.46325e+06	10160.8	68083.1	46887.1	12038.7		2686.32	12578.3		2821.49			352.364	6970.92	51620	7367.13	14069.3	28980	16969.7	272594	14780.2	1.02773e+06	50084.1		81343.4	895285		9783.64							221203	100300		17504.2		10453.8	70415.5	94921.5		3492.17	17941.7	336418		7839.19		70897.8		1537.4	7420.27		155673	3979.18			3102.14		48200		66731.4	34207.1		1904.72		4877.37	243.508	1.44656e+07		17769.9	33624.2	16091.6		407808			59878.1	1385.72	39874.9	0	71051.1							4693.19			7631.28	890221				29074.9	0		14440.7		133297	2421.66		2550.64	14920				58672.9	22938.2		46571.3	167862	25453.8		4053.47		196824				0			7.98182e+06	188436	53352.4	3308.5	8767.82	1.24557e+06	18491.1	113235	18242.9		1039.03	2797.24	74830.6	16801.5	2220.46		27620.6	11445.9	10051.4	352640	8715.2	32356.6	41765.7					1859.84	49908.7			0	36934.7		426227	935718	1.41829e+06	358001	1.22671e+06	1.05801e+06	124549	1.46781e+06	1.04389e+06	207274	203729	2.79826e+06	85446.9	73743.1	66573.5	82462.9	3.6604e+07	3.66454e+06	1324.13	233675		261041	5713.82		856.602				357719		12441.1	1123.31	12700	4736.41	171703	58426.2					21957.9	303607		73837.2	180817			12000.3	138901	10006.2	65592.8	8029.47		8685.26		12168.1	37.6529		17376.8	380802		315187	18917.4					1361.78		3112.64				0									395981							62339			5753.04					3566.04				24701.8	352.995	508.313			2204.26						29668.9		48007.4	2717.28					88054.3		8074.97			56239.2						243.175	8224.01	28802.9	3660.17	3826.47	1363.35										3388.76	6311.56		96987.5	156317			27718.8	37748.6		4978.02	2237.21		36397.8		0	14053.9	47320.2						8380.9	5422.01	23652.3	35105	0		15064.3						42397.1			3329.14		9240.64	898239				2103.85	2.86685e+06	66587.5		2861.62	100.408			2743.95				107684		18653.8		3.22611e+06	16495.1								79312.6	35544.3		2572.94	30556.9				3567.61		748.35	6559.44	62116.2			57897.5		1171.94		295385	765.608		351.427	10729.5		2256.03	553.811								27135.2	78989.4	319288	394785	308203	78272.4	1.04069e+06	1.84915e+06	3.72412e+06	5.24755e+06	27133.6					776248		44209.7	211912				302562				24708.7	18002.1	881.229	96202.2		2316.44		757498	0				85017.1	9.11171e+06	3.29048e+07		26033.6	4800.8	7548.66			2399.79		61894.4	13760.2	1.05817e+06	556245	4479.68				55104.4	442689	60068.2		11659.4			23719.6	73017		6.61762e+06	22538.1	3.12899e+06			169284	8694.63				47498.1			16046			7336.63	4159.79		20345.5			4.24231e+06		6169.83		19732.7		5.29893e+06	46038.4	143747			331830			23495.3		1.41233e+06		197351	31329.6	26344.9				187571			18775.4	1.02929e+06	453.483		309658	113402	6994.68	33219.5		68819.2	46141.3	177.717			13529.7				58224.8						58043.4		77176.8					426.52								50008.2	174803	215314	75480.5	446170	309458		647979	171536
431		1671.69	6346.27		860.445	12954.9	0	2.23334e+06	16490.3	711457		1.96214e+07	1.55037e+06	101695			21749.4		1.42084e+07		24659.7		120834	648952	64104.1			69169.4		6.24702e+06	824511	8.83144e+06					1200.96		88766.7				8251.4	11431.8		16482.5	13128.5	50592.6	824795		8893.84			0	21441.7			3889.37			1159.48	11559.1	52325.1			14437.5	3409.95			673925		110927		18706		45348		2.25659e+06	4735.34	0	60085.5	42941.2		14405.7		5.43231e+06	5165.57			11276.5	7629.22	23874.5	5272.64	10916.7		25782.5	358178	32098.9	1.0548e+06	204385			6.55018e+06		1703.53			49444.7				6071.35	11368.1			35199.2	4483.58	224924	35618.8			35301.4	81537.8				5242.74		9097.38			59444	10698.7		2346.93			26844.5		2670.08	599776						66203.2		30878.6		2236.96		39415.5			19225.9	29.9034	33660.6		15647.2					83462.2		17836.9			4374.57	42808.1			3381.97	5246.59			84813.7		8002.53						444276		27378				822.825				16112.1	1.04116e+06							3160.11	0		4814.44	386.815	81.9931			205544		10537.6	94476.3	5115.4	27871.9			106924		6649.16	293676					253784			10855.9	15323.1			834.4	68040.8		268041	502663	488397	32302.4	1.23054e+06	996605	118578	1.84845e+06	1.10846e+06	355451	70926.9		23003.4	66083.5	19574.2	17827.2	5.34852e+07	8.58849e+06	21748	22482.6		510454	1232.97	212059		8368.83			1.12691e+06	2160.86	3222.15	508907	170210	1.05858e+07	40615.3	8.94082e+06	13834.3				3021.86	362996		42878.7	168818		319.577	17540.7	169627			9430.12		48373.5		13279.2			12221.2	14428.2	24864.9	1.58463e+06	29359.1				52309.2	32384.7		27029.1	19888.1	90361.9		37684.8	9427.89		6474.78		3429.51	80644.9			16486.5						147051	101483			8760.12		11558.7	0		15645.1				28978.2		18955.4			117796			3124.42			19457			5616.75							4.83081			161335								73649.1	11064.4	2899.97		0							6822.6	543.652	16882.6		47501.4		65818.7			1495.69	9728.89		26506.3	1687.07		21224.4		251.946	3423.56	0						9724.8	26098.7	5001.01	437.003	170.565		58734.9						26623					4709.3	1.45025e+06				0	183894	524.329		123503	6816.65			9434.58				7808.08		156.444		2.69004e+06								2713.06	0	0		6450.99	922824		449.637		4234.39			11689.5	38985.8			71033.4		1630.96								803.401	760.667	107.021	206.982				2512.39		70291.3	120091	351024	258767	199177	52154.6	996108	1.30056e+06	4.51214e+06	4.94421e+06	57176.4						397388	1.35777e+07	3.15842e+06		302415	6.58756e+06	489787			572905	12238.6	152745	487.96	21557.8	321813	3650.24		1.13429e+07	554748				26298.8	6.28746e+06	1.09368e+07		2.26987e+06		1625.36					19624.4	6792.27	963395	593203	55138.1	862.399	917014		181234		4.60648e+06		11838.2				47399.4	11167.2	4.86649e+06		46581.9	29419.7		1.64962e+06	7798.99	828.959			1.91151e+06		13175.8	12543.5	9379.03			26826.3	4215.2	95032		675.839	1.17733e+07			25427.1		1096.04	103707	703.119	768181			12008	145.2		154.44		18216		109224	393.8	30238.5	2037.2			13316.6			123.64	2.32178e+06			15813.1		14642.3	70208.1		1551				239.36						61400.6	1313.84	76532.2		2717.44	101944		98251	14071.6	2590.28	807.839		9525.99		233.64		10070.3	2925.56				82301	93559.8	178209	470182	285446		26423.3	252569
432		1946.42	6824.02		859.276	14723.1	0	2.13376e+06	16065.2	976392		2.13933e+07	1.68216e+06	102788			18038.8		1.35965e+07		24088.8		131052	631753	65637.2			63090.5		6.71688e+06	825381	9.15281e+06					1089.15		87440.3				10410.7	10729.9		16427.6	12908.2	80037.1	817963		10896.5			0	21846.3			4916.74			1568.98	16890.4	55317.9			13726.3	4064.49			726565		112545		20954.9		42744		2.23866e+06	4133.76	966.685	66459.4	45013.6		15686.8		5.76285e+06	4741.07			10326.4	7819.81	22496.8	7982.43	12241.7		25300.5	367983	32553.1	1.10676e+06	641135			1.31057e+07		2668.17			58010.2				5903.51	11585.2			34307.8	3422.05	221423	36852.5			34507.6	83311.6				13829.7		9983.06			63956.8	10743		2302.78			35773.4		2485.48	609095						71102.1		30322.6		372.42		41175			20086.6	0	39276.7		14802.4					66412.2		17861.1			5899.49	45326.8			2471.42	7446.39			88507.4		8389.98						530205		25147.9				1566.97				15442.9	1.01926e+06							0	0		5474.87	12.0459	17.0651			253138		13122	87491.5	5353.41	26700.8			96677.6		6073.15	298994					278707			13125	19517.4			378.443	62579.6		162749	534037	507680	41994.1	1.12344e+06	967243	120931	1.97875e+06	1.17085e+06	341430	73020.4		24048.7	149001	19715.2	19118.9	5.9148e+07	8.77368e+06	17153.5	22596.3		372778	1039.19	196052		7191.55			1.06026e+06	2040.04	2378.56	494196	123183	1.04876e+07	45100.9	8.4136e+06	13330.3				3010.45	332584		43362.8	106385		266.513	20243.5	83143.4			9200.43		43352.1		12853.9			8995.53	13740.1	25018.5	1.58287e+06	56100.6				46520.8	34418.1		28107.1	19299.3	90836.8		34830.1	7882.55		6140.19		5681.67	80525.6			17608.8						138138	97384.7			7531.14		11506.3	0		15552.7				28302.3		30732.5			117014			2607.81			18158.7			3916.74							105.316			106904								77767.7	16260.2	4372.75		90.6287							6305.32	295.17	4572.27		49307		65799			1665.35	9084.01		27350.5	1455.07		21604.7		0	3044.84	348.186						10397.6	26883.8	5561.67	3233.26	228.9		50897.9						23383.6					4872.46	1.43631e+06				0	183962	1011.6		123871	6668.91			8481.13				6891.37		77.0165		2.67803e+06								3361.14	108.181	76.6583		5416.23	894356		167.287		6983.43			11337.9	35978.2			72250.4		1470.12								621.863	644.431	72.7179	269.02				2479.21		61429.8	111170	319674	259451	182216	48369.2	955157	1.25712e+06	4.60699e+06	4.75369e+06	47136.2						382796	1.21422e+07	3.08406e+06		259075	6.55086e+06	506294			543006	7628.27	152846	327.265	20754.5	311426	4435.24		1.15463e+07	543675				26162.8	3.17719e+06	1.08741e+07		2.29597e+06		3194.36					19662.3	5100.33	959600	577041	51235.5	1207.01	350435		167950		4.64093e+06		12476.1				44457.1	8874.43	4.66284e+06		2.86607e+06	27731.3		1.45361e+06	3410.33	307.911			1.8647e+06		10015.9	11406.3	14526.4			25864.1	4619.54	89191.3		120.525	1.17577e+07			25780.1		1715.5	105938	369.053	761379			6050.89	300.873		1714.62		18458.4		112512	166.712	31318.5	1889.25			8311.4			2860.93	2.27103e+06			18812.5		12797.2	71648.2		5640.93				699.398						61436.6	2922.08	78143.8		3228.67	97141.1		100410	12627.9	4937.57	327.705		13150.4		0		8715.64	3557.69				76751.7	95927.9	174703	460139	295490		20422.4	242716
433		2021.21	6274.51		1611.45	12320.7	148.253	2.12064e+06	14679.8	859790		1.94329e+07	1.41218e+06	97231			16776.5		1.28168e+07		24492.1		115441	632020	59404.4			66291.2		5.74103e+06	763461	8.35373e+06					1291.92		101640				8957.8	11458.8		15148.5	10296.7	0	771858		9011.21			0	20791.3			1328.75			1343.49	10253.4	50937.4			13364	4111.49			646684		105849		17126.5		43298.2		2.05334e+06	3965.08	0	59258.9	39968.5		14212		5.01617e+06	4756.99			9792.07	6776.36	19623.7	3948.5	11030.6		23796	345565	30398.3	982224	589276			1.32219e+07		1912.56			51590.2				6161.25	9166.83			34408.5	3152.91	211356	35390.1			30720.6	74111.8				5844.49		8138.26			55267.1	11107		2872.98			37161.8		3334.31	574367						63917.3		25007.8		3388.64		51206.2			16790.4	146.411	33558.6		13794					91605.7		16676.2			4015.72	40919.7			1731.15	9560.02			112993		7152.98						490927		18916.5				681.412				16380.6	728862							616.033	0		3942.06	0	0			181734		15993.8	86283.3	3391.4	25047.4			100350		6463.28	285748					246586			19325.4	15524.2			754.157	65733.2		279509	590116	492475	61572.9	1.21625e+06	947162	109162	1.803e+06	1.06907e+06	365075	67744.3		19828.2	102520	18803.3	16935.8	5.27946e+07	8.327e+06	19409.5	22359.3		567289	1163.76	221763		7254.19			1.09873e+06	2737.25	4752.1	511830	153781	1.04206e+07	43290.4	8.74257e+06	14254.4				3478.1	383696		40652.8	112624		178.721	22129	210388			10031.3		53155		14852.3			13814.6	14093.7	26438.3	1.56274e+06	46471.2				48688.5	34344.5		27891.8	17878.5	92609.8		34432.6	9707.75		5897.42		5970.03	80641.5			17429.6						143224	104854			8537.97		11987.1	0		9703.99				25026.2		22843.9			116551			2706.02			20351.6			4223.84							101.965			156040								69027.7	16983.8	5513.64		3.01004							6369.99	383.404	7402.81		29300.5		66218.6			2405.4	11414.4		29954.8	3259.49		21396.1		77.8847	3029.6	0						10554.3	27289.4	4811.92	3225.63	159.908		61939.4						25438.2					1870.36	1.40731e+06				11374.2	171498	282.191		122204	6385.42			8805.49				7531.87		355.561		2.72223e+06								3593.23	0	177.592		5669.78	873856		396.949		6295.49			11118	35652			122527		2014.47								988.045	418.395	87.6674	324.332				2376.42		66781.5	112485	322753	258908	198209	52109.8	1.02867e+06	1.32115e+06	4.52069e+06	4.97629e+06	38413.4						381949	1.56637e+07	3.32083e+06		184958	6.85301e+06	641575			548773	9985.02	144154	389.16	19944.4	312780	5843.95		1.16184e+07	558471				26904.4	6.95429e+06	1.01945e+07		2.21569e+06		2154.63					20977.8	6206.01	998383	583515	47764.4	793.271	859604		186515		4.51923e+06		12007.4				46154.5	14168.6	4.72475e+06		2.93521e+06	30280.2		1.39096e+06	13536.1	970.332			1.88844e+06		8649.83	13535.6	14469.5			25163.2	4201.81	101355		610.136	1.35706e+07			27400.1		2625.55	107989	1094.13	761025			2114.45	780.19		412.519		18970.3		101890	211.165	30940.4	1935.99			40233			2190.14	2.56175e+06			31744.4		14220	69816.2		1361.36				623.217						63902.2	2853.06	77401.3		2281.7	97440.1		98456.2	11830.4	3367.43	808.22		17332.4		161.644		15787.4	2712.91				77326.1	123770	220661	447282	308346		28928.7	318623
434	6682.54		6331.47			6517.26		1.2577e+06		1.01657e+06		2.52287e+07	78835.7				39942		1.39944e+07	9537.01	21169.6		186039	429402	62158.9		4827.02	599337		2.70964e+06	42790.5	7.10014e+06					1888.1	2174.03	193825	703.362			302492	91039			7414.86	1055.65	649887		11489.1			1867.59	1391.04		10922	2514.25				13986.4	26661.4	2494.95		13390.4	1988.23	6935.9		798548	3127.13	84779.9		23270.1		1579.25	6260.29	12428.9	2137.84		79406.3	40652.6		2228.32	1537.02	1.24579e+06				3829.28		27861.8	2152.31	12301	88047	19189.8	511991	416991	1.30572e+06	663915		2060.62	1.06876e+07		1628.71		8155.62	41177.5				8539.28	10778.5				3163.32	286728	67384			30967.2	31410				34521.5			21201		119274	9498.41		26487.7			1118.38		4998.34	43428.7				4771.52		8.13986e+06	1118.38	29195	71104.7	3659.17		17142.5			21312	276.278	42330.8		40691.3		3720.7			230289		20226.2			16655.1	38061.2	16135.1		31154.2	9914.63			158784		8599.6	3864.27			2767.6	1309	339059	4364.95	68991	4247.92	1068.92	7724.92	662.343	10420.1			68238.2	860509							1452.57	2332.07	5087.61	96519.9	0	1567.18	2957.02	17780.7	66802.5		3528.88	13447.1	8647.86	28229.8			110207	0	5251.69	286618		9555.11	133.916	150.807	289067	351.078		3890.81	425.878				47951.7		309505	538066	375787	107292	1.0417e+06	865576	123125	1.93805e+06	1.16364e+06	318089	216034	766259	109704	5833.2	127371	77461.5	8.21663e+07	7.78966e+06	14.0799	6696.39		471476	17162	229264	1950.06	9899.56	147.839		868500	933.496	19438.7	477623	184321	4.80466e+06	80132.8	482037	9582.76				3158.12	414037		40996.4	278767			12229.8	253641			45790.6		54800.3		5957.2			22454.6	52260.3	319377	447837	92202.1		1389.68		302572	459.004		21898.4		102603	0	141974	12586		10745.8	589.947			12296		14579.7						212495	116290		0	9868.59		11682.1			15273.9				24262.4	1654.39	376110					5172.95	22557.4					473.084	132642					36775.2		0			139220								322859													24138.5	4926.55	316680		90713.8		3969.12	51839.3	5726.29		4668.89	0		9323.69			8270.52	488.572						12788.8	30353.4	464.636	12377.6	84.4793		94843.5						50027.2						1.03045e+06				86192.8		416.764		118630	20284.9			16118.6				8977.33		0	7580.61	3.80248e+06									0	361.853	701.178	28424.5	441859		71.8074		7963.58			10224.8	45540	1592.43		24392		77.4393			0		0									0			42012.9	93439.7	215515	289436	204203	25008.7	1.01293e+06	1.94629e+06	3.99337e+06	2.54229e+06	57619.1							1.01547e+07	99844.3			1.18931e+07	1.08432e+06			407677	8345.22	420820	1803.17	1.65778e+06		195.506		2.02223e+07	544692				39045.9	1.09026e+07	2.74651e+07		1.31008e+06		1035.95					21515	5032.52	1.63014e+06	553163	101107				471013	867781			24404			7350.55	930027		5.05989e+06	19465.7	2.37523e+06			1.16972e+06												125899		92482			1.77124e+07						1.05916e+07		118058			268815		222.768			36306.4		165074		26049.8				36791.7			29697.4	3.0038e+06	14993.2		28774.4		19597.3	198668		43012.1	12834.1				51687.5	692.449	7239.17			105042		95202			151345		130550	39507		13318.5		6531.14			7415.2	3044.75	3148.34				71979.6	39861.4	238516	454842	300787		182340	282049
435	6727.53		8875			9149.4		1.1908e+06		1.0233e+06		2.65216e+07	60368.8				33853.6		1.3119e+07	9833.01	22299		197131	419815	60568.1		4263.91	587176		2.37358e+06	41447.3	6.93549e+06					1485.33	1913.63	204877	1078.51			296724	86712.3			8047.03	2034.13	643378		12773.8			3322.61	344.788		11687	2222.63				16228.9	29748.4	4422.59		13787.9	2613.94	1191.84		713145	5058.48	81640.7		16175.2		561.92	5819.63	17592.5	1754.96		75830.6	39379.8		3086.39	1102.37	1.16265e+06				4951.1		29142.3	2301.37	12544.8	75279.4	21500.9	469746	399849	1.25233e+06	691843		2979.01	1.11459e+07		1014.08		14590.8	44371.4				8707.97	9682.69				3740.17	255038	62430.4			32121.3	29738.8				28644.8			22649.8		123520	6540.23		27683.2			22900.3		6581.98	51961.5				5417.58		7.73735e+06	417.563	28617.4	68685.5	1607.02		17374.2			28779.6	126.462	42783.5		42068.9		4259.14			218987		18249.9			16573.7	37423.2	13086.4		22950.4	8043.45			126236		8458.63	4510.87			3007.65	1151.28	352504	2872.83	68264.4	714.629	2245.29	9952.31	1311.15	14629			67246.7	878834							2009.07	0	18394.2	96031.1	0	1009.31	1869.49	38551.8	64197.3		4976.16	13396.6	7988.57	27815.6			111418	0	6418.54	287929		7932.5	342.402	126.462	302253	744.455		4265.11	301.838				47634.4		309057	552454	372208	116655	972129	861091	130207	1.97416e+06	1.15776e+06	336415	208607	196034	105309	69644.7	127313	81990.3	7.57234e+07	7.63036e+06	127.934	6555.97		440362	13179.8	189451	729.747	9443.63	0		623460	1531.29	18678.4	440053	159563	4.15445e+06	71972.1	408073	8083.35				3428.11	376357		37566.9	211052			9719.08	213547			35792.8		66187.6		3639.6			23141.7	42726.1	262681	365501	87085.3		1612.23		278919	605.729		26894.9		109781	0	126120	13048		10550.6	340.723			14339.1		12533.6						181929	97949.2		1189.27	9187.76		11785.6			12950.1				19593.5	0	332253					2321.09	18785.4					533.929	139143					35021.3		0			142126								314345													26710.8	3835.41	273377		81398.7		208.872	47344.8	4958.1		2548.24	39.1635		9029.8			7609.47	412.522						10251.7	27560.7	351.166	12669.4	328.973		88894.6						47400.9						972487				74887.2		215.399		108781	13989.2			14822.1				7240.03		190.596	3336.73	3.91289e+06									0	130.545	152.738	23594.7	482586		80.9379		7311.83			11709.9	36487.3	1215.37		24217.4		1088.75			154.043		0									0			36875.1	91619.1	193863	259574	179677	20088.3	878512	1.73746e+06	4.28316e+06	2.90298e+06	48575.8							1.01515e+07	97011.5			1.18109e+07	1.02139e+06			412464	5722.42	442062	1398.78	1.61885e+06		302.054		2.08977e+07	552326				39915.4	1.15644e+07	2.7117e+07		1.26763e+06		880.068					23254.2	5227.43	1.6456e+06	543694	96767.2				465500	874323			23464.5			5580.88	912812		5.07655e+06	19794.8	2.29515e+06			1.17682e+06												123601		89265.7			1.77651e+07						1.07317e+07		117006			325311		289.403			26520.7		157377		27470.3				37169.3			30683	2.95795e+06	15368.4		31595.5		17279.5	205486		39397.5	11328.6				51760.4	1013.7	6018.15			100148		94631.5			153341		125876	37861.9		12612.7		10207.4			8036.85	4323.64	2838.68				71964	84935.7	241406	456669	298959		181737	285777
436	6288.97		9774.58			8039.45		1.21976e+06		989050		2.44827e+07	57489.6				19473.6		1.26419e+07	7823.45	21868.6		197248	433749	59013.4		5040.15	576629		2.77189e+06	39910.4	6.69628e+06					1012.75	3335.71	212701	393.061			309125	86656.3			7292.28	1678.48	641670		15383.7			2574.37	0		11742.2	1640.7				19261.2	27785.7	3286.13		13061.9	2298.17	2793.92		671693	1729.23	87425.9		16430.7		4.60217e+06	26357.5	11810.7	427.291		74823.2	36335.1		2086.88	1670.21	1.10838e+06				4158.42		27828.2	879.37	12953.3	95526.8	17323	463576	398795	1.25217e+06	662008		3156.29	1.08265e+07		1841.37		14751	43599.1				7930.86	12304.1				4354.36	254963	64425.4			47887.3	28532.9				33430.2			21344.5		115442	9209.19		24198.6			1025.74		5950.21	55172.5				4919.75		7.6948e+06	1934.61	31505.1	76054.3	1445.94		16573.5			23998	140.463	41251.3		41945.4		4304.78			198253		13120.9			17267.5	37960.5	9557.4		19455.9	9860.75			131233		9877.28	4271.73			3436.04	1776.45	336662	2213.18	63377.2	624.412	3097.27	6343.27	384.798	12312.4			65935.1	885671							2952.09	204.203	20659.9	93626.4	0	710.578	1627.72	45027.3	65598.7		4242.22	13107.9	9373.26	28381.8			105100	0	4920.93	280813		8327.46	145.185	216.006	293648	217.187		5973.82	653.921				47888.5		303556	565513	378437	72506.1	962219	870423	137127	1.95477e+06	1.15856e+06	350436	206161	520980	95424.1	67082.4	120870	82689.1	7.24325e+07	7.59547e+06	12.7224	6964.25		394517	13535.4	203210	510.169	8384.07	0		706706	980.898	17816.5	506277	158912	3.98822e+06	66339.7	385214	6413.37				3118.26	345382		34029.9	190265			7573.65	198649			33354.3		49019.5		4260.74			21214.6	38423	270802	353071	78660.1		1061.05		275784	459.279		24629.3		96654.7	0	118813	10283.5		11081.2	393.123			13283.5		14515						182175	96891.3		337.144	8473.13		10021.4			13448.9				19007.3	1296.41	333760					3842.17	17313.9					348.594	120867					34185.1		0			144179								330250													22891.4	1828.21	259610		73200.9		5038.08	42803.3	5212.37		3449.05	48.3452		9109.25			7123.28	375.311						10856	24558.1	492.357	10160.1	970.72		88845.7						42074.3						914412				84286		301.521		104456	10702.1			17269.4				8721.21		161.575	1748.06	3.82772e+06									0	142.491	290.071	22629.4	506183		894.386		6359.93			9521.45	32769.1	1325.68		24474.1		660.293			129.769		0									0			36171.1	90595	196643	259330	180124	25748.9	864817	1.75605e+06	4.25593e+06	2.82624e+06	51042.3							1.00744e+07	96585.7			1.17474e+07	1.00964e+06			413909	7867.26	459642	1656.68	1.63879e+06		138.188		2.0423e+07	483596				42141.1	1.13891e+07	2.65673e+07		1.3168e+06		1477.43					20195.2	5037.95	1.62013e+06	531592	94895.9				438614	848993			23946.8			6464.84	932871		4.99348e+06	21017.3	2.26214e+06			986251												117642		90739.2			1.68041e+07						1.04649e+07		117960			264496		79.7544			39005.4		164446		25962.8				33183.3			28395.7	2.86664e+06	16674.2		28750.3		17090.3	200909		35749.7	10730.5				54390.1	1702.48	5881.29			97474.9		93403.4			140829		127415	35179.6		12243.5		14449.8			6927.58	6456.16	2518.19				64792.1	86598.2	232158	452372	303256		180161	281464
437			3149.49					1.47569e+06		603726		2.15179e+07	31519	97524.2			26060.5		1.27233e+07		6226.68		112787	453816	48971.5			406304		6.7133e+06	34389.8	5.04691e+06					2670.51		200186	1343.54			404932	67978.4		7445.21	23218.3	172509	379800		12141.6						16862	12016.6						11414.1		8220.91	4172.21			555883		75001.8		24316.3		286457		607121			60631.1	25878.2		17399.8		1.37967e+06	593.448				9459.01	13935.5		10445.6		16947.9	86263.8	221525	827182				1.54468e+07					59365.8					9400.27		22260.3		4949.41	176139	21579.5				361437				26262.3					91907.6	8838.45		685.326					5315.42	71534.5						6.71773e+06		16089.4	93793.3			28321.3			15822.8	155.14	22847.7		13574					152935					19877.5	39521.5										6344.17					108974		25923.4			0	1682.44			962.47		699217							47478.8	0		1599.6	0	4321.32			191843		9163.79	980.544		11554.2			30817.1			325703					325200			6389.35	2268.36				33005.6		305794	642283	529221	12230.4	1.21434e+06	831259	156711	1.6311e+06	939399	542560	29419.3	2.07766e+06	9877.74	219375	11359.9			6.61784e+06	25333.4			516759		227018					1.9549e+06	3127.4		561807	253188	1.05506e+07	87958.6	1.66267e+06					1268.1	521831		25104.9	225761			8548.24	249293			37868.7					169460		23085.7	36123.7		4.75738e+06	75266.2				73546.8	91348.8				69451.2		103496	11027.3								18024.7							112467								9764.93						204892												64533.1										194790								101117	68848.6												16948				66178.2			109868						23665.5									93490.8				5329.44	0		59440.7						35758.1						1.069e+06				79918.7	128926			120258								78567.8				4.04076e+06										0	0		80958.4		0						35800.9			169722				114226															56984.4	44971.8	382417	254468	141344	14611.7	1.01109e+06	1.28798e+06	4.59301e+06	4.43673e+06	61288.6							1.17994e+07	139906		439850	1.19997e+07	196444					46735	449.592			187.475		2.68647e+07	726369				66551.7	1.2513e+07	1.79655e+07				2105.62						7915.59	2.19479e+06	745007			280521		197371		1.11031e+06		25406.3				1.18638e+06		4.14064e+06		3.94435e+06			1.10394e+06					2.57676e+06			2084.79				25494.8		121489			1.24832e+07						9.61418e+06		169960			206024					20589.2		102766		27985.8	2471.89			66786.1			47681	2.70151e+06			23059.4	13038.2	14215.1	134659		13508.6					96172.7		6412.33		0						83384.5		101033									4971.55	5544.39			7240.34	57903.6	55657.4	189495	469898	285730		119420	238478
441			2861.23					1.68434e+06		898937		2.21439e+07	22246.3	74948.6			21988.3		1.16993e+07		5793.48		112087	420173	40079			370167		3.32547e+06	30979.3	6.25749e+06					405.848		199615	437.736			14003.2	73284.6		7029.87	16929.7	17687.7	393896		8811.26						8822.85	29109.5						10927.5		7345.85	3006.18			537263		38286		17310.9		6022.5		1.80644e+06			1642.24	23908.8		16916.6		1.21826e+06	10194				6710.99	14441		9498.3		15674.4	617260	265576	858813				1.31172e+07					9599.76					9169.27		10399.9		9050.42	180276	31621.4				12623.3				23717.5					83087.3	1978.51		33795.6					3319.26	69807.4						5.88288e+06		14043.8	93162.5			27686.1			16597.7	0	18938.6		14942.5					166973					3868.6	31072										10273.8					106579		39816.6			47.8321	214.52			0		876270							0	817.494		3965.72	497.164	323.229			182206		1626.29	1285.67		9420.03			37712			280796					280443			2674.25	484.119				35794.4		271963	597112	477202	4675.95	1.16809e+06	872378	158585	1.64951e+06	976242	610681	39294.8	1.67509e+06	14059.7	161283	12253.7			6.60735e+06	29157.9			549722		248696					959384	1078.16		421583	190638	1.05313e+07	650417	3.33539e+06					659.609	514188		30922.2	275778			84196.8	200368			51989.9					131871		148748	13308.7		21043.9	40217.6				78901.4	138481				100616		101778	3960.3								22691.6							117111								12461						2288.76												97288.4										0								222360	48440.2												12988.2				62294.6			83735.9						18998.9									11308.7				5955.02	0		55584.6						30646.7						1.24027e+06				4463.62	91555.9			109757								90355.8				3.69529e+06										0	2521.88		22458.5		23.8413						40405.7			159143				148534															58053.5	95063.2	395591	253772	133199	61391.3	1.04139e+06	1.27825e+06	4.55163e+06	4.3048e+06	61624.4							1.46269e+07	137598		52644.8	1.22195e+07	227733					47739.4	0			233.506		17744.6	772807				66782.7	1.83915e+07	1.85212e+07				20992.2						9870.11	2.38201e+06	318989			1.27291e+06		263280		1.12905e+06		24602.5				1.48695e+06		4.65442e+06		4.51426e+06			1.21801e+06					9494.71			234788				68501.6		88989.1			1.56455e+07						1.05105e+07		185484			172620					28758.9		103312		28379.9	183.212			50798.3			9509.08	2.81448e+06			26314.3	15409.6	16792.7	194006		23729.6					110321		639.447		0						89393.2		105282									3525.94	3340.93			8064.93	66071.4	101607	218563	464334	291295		118537	255479
444		1658.44	7219.99		2013.62	4893.21	0	2.12034e+06	14727.4	1.12081e+06		1.75815e+07	72106.3	93318.5			25138.2		1.21665e+07		11895.5		106647	526982	68072.4			70318.1		3.91929e+06	33549.8	7.42429e+06					2709.64		78376.3				3045.72	14197.5		10127.3	16583.4	10851.9	771166		9561.09			0	0			1821.71			214.824	18794.7	32418.4			11725.6	6572.66			680695		114413		15867.4		290.251		311.256	2675.27	0	64224.7	38104		3107.79		831231	5141.45			6625.17	10409.9	26371.8	1885.68	10122.5		26311.6	37374.6	508972	1.08876e+06	632461			1.2227e+07		713.215			52510.6				6026.53	8624.46			39757.7	8022	255966	47299.4			35009.6	31780.6				9529.59		11675.9			77705.1	8803		2795.57			2981.76		4652.61	60100.1						6.00254e+06		21083.3		4377.63		46345.6			19608.2	518.442	30125.9		12633.6					23641.1		16544.3			4667.88	31766.2			760.954	9168.68			89227.3		7168.43						574365		47595.4				95.4773				13635.1	898052							389.547	0		58761.5	291.206	0			176314		646.381	130632	4723.26	25818			119404		6670.04	288926					254223			6096.22	0			520.351	57334.1		294533	566999	496782	49579.4	1.12081e+06	873384	108085	1.84262e+06	1.09759e+06	401547	54656.9		15306	92933.8	14639.5	10471	6.1499e+07	8.38414e+06	32406	9801.37		277361	12760.9	250935		8223.98			746688	3210.33	4305.92	531477	98110.3	8.5898e+06	55432.2	402216	13139.3			1832.6	4798.16	326019		27855.7	175259		1855.16	1823.85	158040			23557.5		28320		7607.16			27062.8	10140.8	34919.4	29647.2	85021.2	897.277			23936.9	73377.4		26274.6	10520.5	92161		145667	2572.98		54.8804		18983.6	62635			988.857						149044	117561			1620.82	2462.88	11915.1		8602.08	17214.9				25907.2		868.996			16520			7618.95	3918.39		20069.4		1010.07	98434.9					3152.09		154.204	2722.81		132548							3570.93	89785.7	30247.8	5990.38			2647.05			85.5191			7343.87		9958.6	307.061	33452.1		71471.8			100456	2538.64		3156.8	2409.01		23714.7			8578.17	0						9994.29	29052.9	5293.1	3087.78	359.921		51758.6			8926.65			36362.5				83.499	0	1.0278e+06				10126.6	107505	565.638			7180.58			14004.6				87294.5		259.588		4.30243e+06								10710.1	0	104.374		25648.7	48238.5		4.71365		16251.7			8027.69	35422.1			111352		9045.16									563.281				265.985				54700.9	74158.9	260944	256367	154558	13350.1	940345	1.37136e+06	4.61724e+06	4.43855e+06	18095						311337	1.3102e+07	110735		123810	6.35629e+06	448672			499913	10439.8	105826	400.085	22291.1	247350	5224.53		24549.3	665757				28593.4	1.2693e+07	1.13496e+07		1.75438e+06		238.282					18838.5	7641.84	912034	554275	115111	183.022	1953.56		159488		1.25651e+06		12439.3				1.0997e+06	7976.49	3.91965e+06		2.67354e+06	27668.2		1.01573e+06	2367.79	1605.64			1.52702e+06		20596.2	5468.56	12098.9			22298.2	5273.16	87777.2		526.962	1.24689e+07			27720.3		399.2	6.31388e+06	889.912	108880			286908	0		294.427		29703.1		97205.5	324.931	28275.6	2853.2			13092.7			113.173	2.02899e+06			1204.23		11911.9	132604		1975.67				81.7852						59759.8	4511.45	73757.9		80.9011	96094.1		100489	1385.93	340.846	506.184		3550.36		135.277		14060.9	0				62329.2	99447.3	176599	462954	292674		18575.4	241413
445		3656.39	7523.67		83.3509	5640.75	0	2.13347e+06	16403.1	1.21938e+06		1.8654e+07	77885.9	95316.3			32527.9		1.26305e+07		14956		120713	602331	71482.9			76874.6		4.35166e+06	38864.6	7.73015e+06					2315.75		84262.7				3231.6	13875.4		11313.6	19324.4	9898.67	799292		11165			0	0			1917.07			1584.67	20200	29807.5			11670.1	5345.5			710485		111916		17125.1		0		53.2241	3673.46	0	71230.9	39725.2		3813.05		913905	5787.36			6601.79	10097.5	29940	2513.58	10750.3		29474.1	34636.8	515308	1.11179e+06	681238			1.29926e+07		1596.72			56357.3				8501.79	8185.46			44045.4	8254.75	295350	52802.3			34254.2	34116.6				4267.97		11108.8			86706	9268.02		2268.55			3045.82		4235.83	57927.9						6.60949e+06		21775.7		1784.51		45385.1			19579.4	161.681	32590.2		14073.2					22387.2		18058			4734.93	35592.8			2021.51	8168.39			89113.2		6816.7						590948		44179				701.955				12325.9	898763							1018.29	0		60427.4	0	859.619			240234		687.896	130224	5141.65	27226.6			113472		4966.91	299147					267477			5895.82	0			730.074	63916.1		306531	593891	520918	72480.1	1.07574e+06	924460	123296	1.93679e+06	973105	422823	59356.9		17252.6	117879	15607.7	11038.5	6.59971e+07	8.54374e+06	34107.1	9549.85		349339	13335.4	253708		9176.99			726035	2593.75	984.326	521685	114793	8.49291e+06	36330.3	366431	12929.8			1796.82	4752.71	268866		30261.2	169229		1207.06	3047.65	141355			19920.9		28894.3		7121.45			24356.2	10673.6	36748.8	28682.9	83038.7	1542.95			23957.5	65999.5		26392.7	10761.1	108570		138318	2633.3		0		18281.4	52045.4			1543.28						146113	113578			1488.81	800.819	8003		10762.1	15476.6				23463.7		630.28			17772.3			7231.36	4240.45		20560.9		458.12	98039					3549.54		333.296	3180.9		128695							3894.83	93070.7	29254.5	5503.6			2585.32			0			6016.84		4056.29	288.554	30490.8		76517.1			101761	2652.1		3920.45	1222.3		21102.4			8448.8	0						6710.99	25189.2	5943.89	3745.04	500.917		47040.2			9331			37071.8				122.879	0	1.06393e+06				3556.35	102381	322.597			7554.28			14370.6				83864.5		207.824		4.20094e+06								11056.5	0	0		26247.1	40132.4		246.73		13034.2			7709.91	36364.6			107156		5605.73									579.054				190.964				51352.9	80319.5	213086	258556	153675	14468.2	928874	1.36463e+06	4.66941e+06	4.25202e+06	7465.77						323580	1.34863e+07	112236		132579	6.56551e+06	450101			493906	13004.2	105904	437.182	24135.2	257651	5425.64		25588.7	668526				28021.8	1.08152e+07	1.13701e+07		1.82117e+06		2087.03					18678.9	8043.24	984975	576800	121560	727.874	1193.44		159426		1.3012e+06		11474.8				1.12812e+06	9788.76	4.21948e+06		56437.7	35701.5		999996	1593.54	1240.13			1.70306e+06		16385.4	4518.31	8499.65			42917.1	5703.51	89594		0	1.3011e+07			28952.9		1363.28	6.50787e+06	221.567	113322			293419	129.095		8.24008		23047.1		96442.9	1111.04	27395.1	2401.98			2814.9			0	2.13051e+06			31488.1		13754.5	138568		1067.55				171.211						59514.5	2381.84	80908		121.77	93821.6		104023	1072.58	2721.97	300.305		5251.22		178.077		14528.2	0				56910.6	95500.7	182693	463589	292039		31051.4	245953
446		5929.7	6220.36		1497.58	6698.7	129.932	2.24672e+06	13719.8	1.12506e+06		1.7277e+07	58570.4	108192			23663.9		1.25218e+07		20361.8		116272	555347	78400.8			67015.9		4.05376e+06	37603.2	7.74049e+06					2248.3		80569.3				3607.29	13712.1		10641.9	17949.8	9979.72	826073		9391.66			0	0			728.58			222.328	8164.53	31874.7			12068.3	5892.17			691010		119325		15515.8		0		51.0103	2123.18	0	64433.6	42153.7		6557.22		827056	3276.21			5852.7	10826.7	24974.8	1341.67	9454.22		28939.2	34172.1	539978	1.06527e+06	670046			1.25875e+07		1505.28			58142.1				6665.02	9260.77			42143.1	9191.47	282674	45103.7			31444.5	31964.2				4165.52		12358.9			77057.2	8297.35		2424.43			3568.79		4449.44	29315.5						6.16044e+06		21873.8		2720.87		41579.1			17728.5	0	31169.2		12734.3					28988.3		16381			5213.63	34737			308.949	6111.61			81396		8681.37						529664		42900.6				2067.36				11625.5	944745							0	0		60740.7	0	0			196265		396.533	133814	4741.07	22997			120941		5305.07	291274					250281			8488.88	0			727.618	69646.3		298666	589579	512577	48699.4	1.0521e+06	907073	117204	1.82421e+06	1.11279e+06	437642	54549.2		16132.7	64492.4	14178	10849.8	5.98666e+07	9.03127e+06	35784.4	9260.72		385777	12065.4	197832		8457.23			709165	3008.98	471.848	522946	106883	8.49593e+06	58110.7	360960	11254.6			1654.61	5503.46	294177		30679.1	166181		1506.48	5376.49	169705			22526.7		26353.4		6595.62			25177.9	10550.6	35191.9	28456.7	81214.4	1447.95			21059.9	73852		28276.5	7417.31	97376.3		136134	2362.22		125.98		24615.8	54634.5			1259.14						143114	114611			1980.31	463.251	11506.9		10458.7	9051.75				23357.3		727.446			15462.9			8357.37	4507.52		20459.8		533.35	97386.9					4003.27		57.5344	2453.15		138180							3777.76	90242	27496.2	5368.89			2648.57			0			8864.93		3532.74	276.76	33084.9		72654			95202.2	780.021		4260.19	1485.97		24591.7			7234.45	0						7915.94	26679.4	5913.15	3106.86	702.978		49592			9370.83			38955.7				907.324	41.0015	1.0292e+06				5360.29	104226	671.235			6140.64			14542.6				87667.9		305.197		4.29938e+06								12194	302.882	0		27660.2	35182		26.1219		15003.9			7996.62	32165.7			109357		8454.25									349.836				0				53770.5	83528.7	197234	250443	152690	18285	965449	1.39412e+06	4.66105e+06	4.4754e+06	17555.6						315720	1.25385e+07	112757		121573	6.17075e+06	438602			488252	11891.5	98763.6	782.839	23114.4	234088	2749.71		17361.8	620874				27945.6	1.23153e+07	1.05747e+07		1.67273e+06		598.31					17328.4	8522.22	906838	530617	110878	0	1796.67		85584.8		1.22616e+06		10902.9				1.07852e+06	6994.75	3.9708e+06		2.61754e+06	29618.9		996857	1705.92	248.789			1.55132e+06		16930.7	3887.28	10674.9			31587.1	5640.96	94060.5		601.349	1.23499e+07			28251.2		1074.18	6.23067e+06	110.718	107594			267993	131.124		13.0256		16365.8		93193.4	211.449	28140.5	2289.03			2160.95			177.582	2.08016e+06			20056.4		13447.6	131697		932.633				178.885						61795.7	3541.66	75055.7		0	83424.7		97791.5	1058.11	2879.09	610.467		4573.29		78.1536		13265.7	85.1006				60835.7	95606.2	179603	459875	295753		25301.8	237744
447					1611.4	7183.95		3.09427e+06	306426	1.47319e+06		2.67942e+07	251466	165699			90164.2		2.14412e+07		21089.4	2623.52	161063	918404	50321.1			862917		4.11807e+06	42236	7.50663e+06					711.389	6809.93	531408	1737.51			698379	216277		26403.3	27481.2	104220	876839		18615.8			9889.38	7634.5		16252	6003.69			518.452	0	31656.8	25279.1		18871.2	10207.4	2298		745094		184924		22670.7		406622		1.36617e+06			31881	38157.4		20953.6	680.131	1.52647e+06	3954.68			7356.41	15098.7	15355.2		9221.11	37415.8	32883.4	1.15375e+06	696133	1.3737e+06	1.04853e+06			1.68502e+07					79243.3		5503.56		5590.87				31721.5	3671.2	298064	88100.1				75096.8				58171.1		5943.33			46598.1	17920.5					47395.7		1764.46	116671						8.26239e+06	2905.92	21119.6	100298	2404.71		44058.7			22321.4	146.589	43472.3	17131.5	11132.2					358666		24258.4			3358.62	29482.8			24738	8946.25			106982			8639.06					904960	3346.76	26362.3			50688.6	41381.3					1.5159e+06							3.44968e+06	139023		63126.1	9174.76	221198			243858		6163.22			27182.6			165526	0	8599.18	252329		510.907			232197			36398.3	37940.7			1365.65	50550.7		425406	756977	551293	0	1.09713e+06	887030	102797	1.74258e+06	1.01344e+06	293855	56504.8	1.24194e+06	16614.2	362623	18848.6	9131.65		9.92698e+06	30002	5387.24		539112		175613		7797.56	0		894626	6326.86	4323.29	380560	191933	8.96337e+06	114710	651575	6889.03				1899.66	325668		37105	411130			75264.2	285203			38635.2		16910.4		4711.4			26835	17000.1	155044	25238.2	75478.3				96204.9	86742.1		13838.5		80714.5	96.8034	108470	15612					13478.8			21255						189584	135265			3480.48	435.171				11361.5				22965.5		168679						6456.52					280.641	103396							2957.39			114237								196907	7966.3												15703.5	238.9		13451.2	67702						2420.09	3357.92		16620			13217.7	0						3714.05	14596		7788.68	96.8034		43696.5						32885.6						1.27196e+06				4370.36	118909	305.508		142553	32363.4			12317.1				38129		12167.9		1.84477e+06	18638.7	946.72						17374	21431.7	19728.4	0	17117.3	306378		45373.3					8809.11	82640.8			92934.9		5588.84								95.0272	238.9								48603.3	68345.9	306512	255703	111029	48121.1	956375	1.14116e+06	4.8113e+06	3.5502e+06	41406.1							1.06594e+07	74789.4			1.14753e+07	185476				8280.66	388987	1209.22	1.57498e+06		384.309		2.96754e+07	493580				31716	6.79529e+06	2.39488e+07		1.2307e+06	6458.95	3061.71	38642.6		1568.01		17391.5	7758.99	1.49693e+06	529460	94669.2		445657	2702.92	417671		934137		17689.5			8881.9	937524		4.15197e+06		2.21562e+06			1.2801e+06					22744.8	959.272		4505.12	19891.8		422.59	46364.8	5790.91	57316.1			1.75532e+07				1531.98	4024.74	9.4917e+06		112638			118780			643.268		28835.2		144709	623.001	23914.2	1252.01						2320.12	2.98674e+06	11893.3		31574.2	15785.2	16099.7	212971		23469.9	11908.3			231.186	37523.4		8373.74		724.333	96821.2		93518.5			145668	412.082	137739	20894.6		3471.54		14431.9	8491.58				2405.69				74139.4	90439.5	236370	459144	296485
448			7391.98			6726.73		1.93462e+06	138404	1.12629e+06		1.24759e+07	3.27087e+06	108260			99698.3		7.81511e+06				159325	642217	45886.6			359015		4.64307e+06	29591.9	4.28826e+06					0		345820	771.204			432433	110687		7826.74	19573.9	90156.6	520796		16707.6			0			25280.4	1380.74					29231.5			6235.17	3279.26			434293		124465		30423.2		1.12632e+06	15252.6	937781	2245.89	347.369	64674.1	22896.9		1036.65		604706	3620.07			2618.38	11518.9	18217.2	1656.01	10232.1		19013.6	553139	322739	1.16567e+06	496473			8.3332e+06					60588.7				5614.71	5856.12			21928	7830.01	234268	74272.6			22486.2	13673				18829					42237.1			1658.2			797.42		2521.16	78427.9						5.79628e+06		19615.5		669.615		23789.3			10636.3	1255.12	20328.8		10651.6					163448		15745.2			63316.3	20918.6							37236.3		6058.21						91143		21902.8			32583.9	164.946				32167.7	1.11217e+06							1057.4	0		54227.9	0	0		20136.5	233265		321.153	77668.8		18488.1			120526		5513.12	313787		3455.12			321122			41980.4	32583.9				45290.2		270852	568980	372749	78398.4	1.01152e+06	733239	114507	1.84721e+06	1.14038e+06	478723	163123		58526.3	440486	58390.8	39930	5.13512e+07	6.31866e+06	30360.7	4571.36		416756	6122.76	138634		5215.34			807651	1705.69		318394	156236	6.50764e+06	70760.6	354127	7991.3				3117.66	423542		71772	441440			6429.04	168751			10474.7		18412.3		5717.05			20816.8	9610.7	177951	71727.4	80613				6077.62	22955.6		21312.8		94432.8	521.706	102161	9814.13		4171.36		18438				12278.1						129102	115189					9487.85			10837.5				18814		576048			14810.6									128091										129381							3843.94	191537	25087			0									14214.1			27463.6	40657.1			64911.5	2583.39		4667.35	1832.54		15481.5		0	6954.17						2158.25		17885.4		5598.2	870.843		42989.6						31636.1					2793.1	984925				107397				183686	4744.5			21934.5				74184.5		1063.41		3.52167e+06	26403								0	19.9997		30184.1	605442		387.422		8662.72			9471.28	95437.9			101142		550.277															537.706		50898.6	103505	247579	216246	151240	18976.8	1.09468e+06	1.37317e+06	4.66661e+06	4.67073e+06	47571.8							1.40536e+07	159491				557743			434610		91060.4	3088.7	4.24417e+06		2139.18			850660					8.58187e+06	4.22503e+06		2.13891e+06		484.305					16666.3	3305.73	970047	675007	121436		526561		96471.2	1.27328e+06							1.01241e+06		4.39024e+06		2.45031e+06			683442					53518.7			3168.08				44372.2		51048			1.31632e+07						5.88108e+06		103285			239792			0		22115.3		75954.5	105.502	14029.8				16783.9			19609.3	2.04821e+06			18679.9		8001.08	118154		20429.2				120.574						51127.3					57141		88051.1							9327.39						43664.8	37570.8	108590	166043	467712	287916		120391	231256
449			6233.85			6467.36		1.93326e+06	134730	1.12214e+06		1.29359e+07	2.77997e+06	110186			117852		7.11231e+06				163692	645545	41472.1			349071		4.44886e+06	26448.9	4.18589e+06					305.527		371458	184.408			451535	116917		6999.85	18444	93911.5	522437		18476.8			0			24252.3	2301.28					31479.1			6385.52	2705.01			428715		127682		30144.6		1.1086e+06	14552.9	950324	569.59	0	60707.2	26310.3		2124.51		598768	3128.38			2864.32	10045.3	18267.3	1613.84	7714.57		16199.5	515237	326702	1.11875e+06	491768			8.50687e+06					60363.5				5053.21	5173.23			17788.2	7048.95	226982	68571.3			22938.6	12957.6				18986.3					41998			1309.4			1432.71		2009.93	67092.7						5.73675e+06		24381.1		1707.68		25059.8			10696.7	0	19051.8		9882.72					151146		16320.6			41639	21230.9							33235.9		5651.17						94818.3		21251.6			29375.4	556.496				29124.4	934232							0	0		56809.6	0	0		17474	240396		1408.7	76818.3		18453.9			134463		4483.62	310397		2249.99			307408			39226.5	32400.1				51369		279722	572617	367357	52801.7	1.01361e+06	720845	114094	1.83736e+06	1.13882e+06	475959	165229		58571.8	443580	57547.2	38033.8	5.088e+07	6.19628e+06	29804.8	5251.75		407647	6847.12	145183		4364.23			704747	2116.16		286102	159339	6.65308e+06	63143.2	364070	7794.33				2542.58	419547		63086.4	443840			6894.31	160993			10817.3		19117.1		5973.81			21283.9	9850.23	177379	58257.1	85170.2				7166.64	24189.2		20729.5		88797.6	690.227	105824	11368.3		4455.77		17599.1				11681.5						127105	134806					12996			10934.5				19096.6		581010			12847.7									105723										124892							3110	198630	23214.1			0									15037.2			25071	39746			66465.3	2867.23		4221.53	1706.8		14697.2		0	7263.3						2022.92		20226.4		5645.19	914.806		40484.6						30355.2					2502.78	966148				74126				185429	3737.12			22162.9				71570.3		164.881		3.32677e+06	23487								162.038	317.823		27451.6	616542		238.793		8556.76			9250.4	91341.3			91585.2		394.009															395.146		51444.6	83535.6	246580	222082	154399	18540.6	1.08842e+06	1.36406e+06	4.66816e+06	4.5897e+06	23990.8							1.36173e+07	148319				580082			425007		86495.6	2970.86	4.20166e+06		2272.6			831183					9.13136e+06	4.17962e+06		2.16315e+06		257.2					16004.7	3723.37	964117	669765	118216		598290		95052.5	1.25845e+06							1.02649e+06		4.32323e+06		2.41e+06			677825					23133.9			3156.73				50071.6		46885.8			1.29544e+07						5.89699e+06		98298.6			251721			0		23502.7		74158	0	15273.3				15339.6			18531.5	2.06398e+06			17702.6		7462.82	117318		20134.9				0						53320.8					53458.4		81968.4							10653.7						43405.5	36505.3	107040	176465	467913	287715		122300	233049
450			8070.31			8612.49		1.92255e+06	149143	1.15319e+06		1.31586e+07	3.08518e+06	111857			106690		7.9542e+06				164509	656698	44783.6			361148		3.48064e+06	28081.9	3.65528e+06					126.916		328035	153.635			458216	117900		7807.58	16808.6	94128.4	542252		17363			0			24209.8	3531.39					23882.5			6379.21	2792.16			417708		119837		28670.8		1.13134e+06	20397.9	929371	1289.2	0	61665.7	25357.6		523.251		593188	2170.94			3915.48	11439.2	19470.5	1044.28	8944.26		19869.1	510005	321382	1.12979e+06	506809			8.80195e+06					60713.8				4741.55	6279.01			18948.4	7771.95	237549	59947.9			25014.7	14526.3				19480.5					44491.9			1388.29			951.872		2766.55	61459.7						5.65718e+06		20583.8		2169.82		26049			11652.9	234.906	18903.8		11306.7					160464		16617.1			65987.5	20261							34291.9		4643.58						106086		21967.6			31984	1489.6				29247.5	1.0079e+06							0	0		56887.4	0	13.3596		17239.5	257867		464.246	79190.2		16744			113724		4891.84	313413		2709.77			313591			39970.8	32212.2				52447.6		277287	572407	359576	83144.6	928347	737413	122962	1.89246e+06	1.16639e+06	472322	170192		57948.4	464872	63082.9	40916	5.20355e+07	6.465e+06	29339.9	4914.64		394351	3229.68	148305		5393.4			688261	2834.19		311776	154565	6.45259e+06	62856.1	356858	7531.91				2893.35	412635		67506.2	425863			6123.58	158015			10235.7		23352.8		5785.06			20920.6	10324.5	159185	74357.2	80485.2				7698.43	23887.9		18932.2		86666.3	948.747	97430.1	11334		4842.88		18893.3				11985.9						125333	107236					10468.5			9686.86				17500.9		562068			14476.1									115009										126784							3884.27	181736	21397.7			0									14943.9			28063.1	37517.7			64758	2970.04		2500.59	1326.16		14311.2		0	7333.07						1269.74		19522.2		7514.38	990.378		41181.2						33011.1					3116.29	940668				106234				175031	3690.91			22482.3				71518.1		232.805		3.24227e+06	29816								153.925	0		26637.8	590853		608.578		10332.7			9788.75	88112.4			88300.8		208.155															296.894		48962.4	91174.5	237088	213265	146816	18101.8	1.06791e+06	1.35546e+06	4.70309e+06	4.46607e+06	35372.6							1.3344e+07	149601				528585			425889		89319.7	2740.83	4.18105e+06		2768.34			836431					8.39087e+06	4.0096e+06		2.16985e+06		319.272					15349.6	3855.83	948232	656904	119021		491008		90750	1.24264e+06							989769		4.22668e+06		2.38194e+06			641438					22955.2			3654.44				38540.6		50962.8			1.2806e+07						5.79113e+06		99902.8			160393			0		19817.5		76625.4	118.868	14459.6				16676.8			18220.1	2.03846e+06			17057		7766.67	115705		20010				0						47454.7					53519.9		83834.1							8817.81						38731.2	27349.4	100424	172044	475291	280338		114489	234596
454			1251.59			8250.19		1.34449e+06		244018		1.90177e+07	58632.2	5519.58			35210.6		1.07142e+07	2610.07	6779.51		170632	346487	56242.8			238667		3.9923e+06	27010.4	8.22518e+06					888.47		225806	992.327			619056	45727.4		6043.42	10754.1	571020	420433					0			7912.85	1.01754e+06				19086.2	22565.8	28891.2		4713.75	5509.73			384486		3807.84		12366.6		1.43602e+06		719976		0	62245.2	19796.5		12497		629241	20827.5			4947.23	6128.32	16673.2		11379.5		14728	420638	53439.4	1.03273e+06	373079			9.88384e+06		5667.41			48647.5				16397.3	9703.43			13064.8	11190	169876	32597.5		5101.12	35303.8	10807.2				19033.9			1974.04		58489.7			2594.15			1482.05			36784.3						7.30291e+06		13187.6		347.201		4253.59			12161.1	321.426	15655.9		16630.8					160623		5891.04			8751.28	35225				5447.57			41517.8		6425.49						7225.27		31331.5		17967.3	2463	2925.43	10365.2		1877.77	5274.72							1027.2	23028.2	18413		66136.5	1689	35035.5	5922.13	25711.8	216895			2340.95		7614.92			79021.6			19280.3		1739.79			61136.9			35276.5	130507	15574.8		449.542	37160.4		251987	505642	368573	229798	852968	712972	153631	1.91405e+06	1.12369e+06	630205	190944		103458	149840	135175	103382	5.12119e+07	5.27344e+06	15908	3002.21		306998	4083.65	419842		16024			634514	9747.27		383544	8641.04	8.61542e+06	703748	2.57169e+06	13290.7	832.405		1703.5	2133.6	127461	2692.67	5423.53	175925			18058.4	556777			12325.3		24218.1		1388.5			149735	10321.7	178386	46082.4	3443.22				11324.3	32600.7		12282.2		42195.7	4096.05	69291	6018.81								9526.03					26551.6	97696	78970.3			1471.34	5290.58	10524.6			33042.2				20689.6		1.20195e+06			23733.5			2358.81			4344.08			14447.5										137662								163286	7881.06			51.0952									6699.92			11731.6	65608.7			252777	1234.72					20097.3		0	9630.2							573.457	12218.2		943.524	375.525		64314.9						25587.3						1.32485e+06				42241.8	94311.3	1238.19		176208	7894.45			9613.83				605469		600.244		4.26917e+06	20012.9								170.152	5313.9	14484.7	11368.9	566958		16946.7					4485.46	27294.2			8772											52.0873				132.947				62771.7	108327	327918	284539	180741	40308.6	1.07169e+06	1.28234e+06	4.55798e+06	4.19448e+06	34354.8							7.26091e+06	78038.7			8.01699e+06	678442			26958.8	201633	1.28826e+06	501.648	2.59484e+06		271.35		1.97752e+07	322668				46117.5	9.77328e+06	1.83541e+07		1.18762e+06		489499					20901	17035	1.44646e+06	12964.7	16791.7	1.29811e+07	20697.7		343343	556066			20176			8500.97	121588		4.57969e+06	28571.9	2.00262e+06	30450.3		1.77927e+06					2.10302e+06			2050.65		27440.4				90071.3			1.67138e+07						8.18718e+06		84079.5			254060		16169.9	1191.54		20229.1		117219	232.3	27944.1				72481.6			47762.7	2.46844e+06			33184.8	22237.7	12943.7	75295.2		13148		17014				20023.9	12151.7			78377.2	619.8	46483	12868.6	0	6556.46		19985.8	147.19		0		46745.3	28231.4			10337.3					95238	81032.6	209321	448908	306721			296129					88155.8
455			2869.75			9490.36		1.19096e+06		294050		1.55889e+07	74950.4	3608.39			24911.3		1.1733e+07	2495.08	13691.6		198133	326614	64090.6			232143		3.85114e+06	33394.5	1.31939e+07					1062.26		199963	1028.5			668700	43201.9		8593.61	11656.1	728954	504011					0			10550.1	1.25763e+06				18484.2	30031.5	31479.2		4866.64	6807.53			573103		3824.14		12805.6		560005		881798		0	76859.1	26407.5		15677		772429	29604.2			4128	6171	18970		12893.7		15630.1	488873	46607.7	1.21445e+06	439369			1.1955e+07		6120.77			58088.4				19036.7	10961.9			17064.5	12499.3	184886	37778.6		6404.86	46992.3	12006.8				21447			1960.65		64393.6			2333.68			1028.5			33052						8.77376e+06		11024.5		586.302		22478.8			15040.5	0	21365.5		19135.5					175906		7626.05			10187	40631.1				6842.94			35799.9		7416.07						7431.71		35874.8		20913.4	3240.31	2378.15	12439.2		2463.79	5931.37							260.213	29405.7	23006.6		87377.2	873.689	39410.7	7407.83	28902.6	200294			2690.24		10392.9			82186.1			20047.9		1427.88			69414.2			47571.2	162841	13121		1193.19	35711.7		258709	492093	335349	133587	857563	686286	141641	1.96981e+06	1.11403e+06	598333	208471		109815	111318	149801	110646	5.69745e+07	6.06289e+06	13318.5	1577.67		298717	5064.15	439682		11008.4			624338	9181.02		398032	8974.98	8.2154e+06	674805	2.80184e+06	14494.4	824.648		2676.06	1958.36	137679	3720.48	5490.95	144152			18295.3	544907			12365.3		24095.3		1401.07			140360	14167.2	176105	53311.2	3094.52				11177.1	30475.7		5903.03		42637.9	4569.66	62518.7	5281.97								8693.88					23949.6	100824	79077.9			2454.81	7867.27	10666			32739.7				24698.2		1.32971e+06			33120.3			3214.21			3788.18			16154										127708								158594	6576.09			65.2458									7018.09			10505.1	61405.1			121192	901.668					20027		0	10414.8							834.95	17875.9		555.816	1202.88		65951.7						25416.9						1.48542e+06				49241	93050.3	594.571		187487	6245.45			10507.5				677610		998.801		4.23728e+06	19411.9								0	6699.22	15836.6	14335.9	720312		18250.2					8956.83	29352.8			7778.48											0				182.492				54303.6	102896	286555	280528	169631	38462.2	1.02708e+06	1.22842e+06	4.67023e+06	4.10906e+06	16753.9							7.50652e+06	87077.7			8.42356e+06	499399			29299.6	221062	1.32741e+06	779.2	2.66901e+06		0		1.81807e+07	339182				41807.6	9.72882e+06	1.47525e+07		1.25723e+06		539829					17711.5	14295.9	1.52974e+06	13500.4	10850.7	1.42546e+07	24422.4		368525	582413			17571.8			8289.71	130182		4.65531e+06	32508.2	2.16424e+06	68984.7		1.74843e+06					2.28341e+06			2064.27		27838.1				104276			1.71702e+07						8.67125e+06		93417.3			303006		14297.9	591.54		23222		126596	533.405	28780.4				75673.2			46709.2	2.68925e+06			36326.6	23503.5	13929.7	85628.4		13418.8		18256.1				25200.6	6121.41			89426.5	169.303	57059.1	15679.9	117.288	7047.48		22333.7	1369.72		138.706		62353.4	32550			8853.71					83523.3	68487	185608	457748	297881			245796					91318.4
456			2234.12			8910		1.32631e+06		270599		2.01352e+07	69285.7	7371.39			42733.8		1.16122e+07	3384.47	12411.6		185189	352442	59571.9			246544		3.86432e+06	30840.5	1.23361e+07					1159.98		215489	1074.14			652395	46743.2		7324.86	11313.4	547516	477646					0			12234.3	1.12494e+06				26788.6	24652.3	35583		6710.38	6922.96			528663		4144.15		14466.8		1.18602e+06		783709		0	72498.5	24986.8		13978.3		707065	34000.3			4333.47	5928.23	16664.8		11634.3		16292.6	479001	55168.7	1.11699e+06	426212			1.10192e+07		6399.93			51803.5				18151.3	10897.8			18412.8	11169	180032	44376.7		5076.3	32236.3	10765.5				20399.9			3534.48		61194			1328.44			1174.42			38118						7.99069e+06		14864.7		237.45		16693.7			13600.4	121.934	22930.8		18868.5					178093		8550.62			9023.11	38081.1				6106.32			30765.9		7067.35						7007.99		33669.8		19365	3811.24	2203.63	11421.7		2591.1	4927.9							1046.06	26233.4	21052.9		79903.6	1361.33	38262.4	2421.03	30571.7	208274			4571.72		12146.1			90351.4			24896.2		1553.05			74875.4			43803.2	147035	20833.1		1188.05	37642.3		248866	503349	361764	256360	838382	715503	146426	1.92437e+06	1.1216e+06	649193	201992		109097	225700	140011	108700	5.55124e+07	5.6961e+06	17808.6	2992.94		254230	3900.23	417789		17595.4			651752	7786.52		371161	12869.1	7.7244e+06	830678	2.44343e+06	14981.1	1000.47		2782.18	1980.01	125721	3612.75	5068.11	155714			16867.5	619000			11842.2		25316.1		1766.76			175345	13277.6	173879	48621.9	4589.8				11344	30940.3		13860.6		45813.8	4254.98	71033.3	6004.31								8237.43					29089.8	102134	80965.2			1056.77	6893.67	11557.2			32067.8				12055.5		1.27058e+06			21736.3			2474.27			4713.36			15320.9										125713								153926	4839.92			295.955									8172.66			11724.1	59733.7			102064	500.733					19908.7		0	9669.37							523.154	14244.7		918.757	279.015		60984.8						14430.1						1.39398e+06				51147.5	94311.6	872.919		179400	8703.28			10216.9				608443		148.476		4.34826e+06	20449.3								0	5628.63	10162.6	12251.3	645294		18739.9					9363.45	28864.6			9291.21											72.245				155.451				58461.7	108490	322171	277065	177268	42194.1	1.04874e+06	1.28178e+06	4.57335e+06	4.25141e+06	56869.3							7.3618e+06	85784.9			8.28049e+06	592742			30909.6	211438	1.31125e+06	215.532	2.57665e+06		0		1.97614e+07	339551				44668	9.76576e+06	1.73401e+07		1.22312e+06		475220					19211.9	16984.3	1.44046e+06	14244.4	11500.5	1.30385e+07	21290.9		347135	565164			19619.5			5066.02	126061		4.56264e+06	30249.7	2.06693e+06	31395.5		1.79931e+06					2.18089e+06			1635.81		20363.7				93932.4			1.67463e+07						8.37033e+06		86726.3			287267		15055.7	1430.44		22622.7		118110	719.796	30640.1				71376.7			45422.4	2.50966e+06			36829.6	27471.2	12555.8	82694.2		11509.6		18527.6				21465.8	6708.95			82257.1	1771.02	54075.2	15059.8	0	7136.96		22124.6	1444.68		111.833		54632.3	28087.3			10944.4					94311.6	77570.2	203655	459759	295870			264256					83887.8
457						3270.92		1.55213e+06	116214	1.09071e+06		2.32768e+07	21439.6	9580.1			3386.26		1.6495e+06	9822.59			80008.1	532766	78513.8			451983		4.20721e+06	65761.1	3.5025e+06		62974.5			838.865		342164	1902.52			373461	103979		23020.3	21863.6	35788.1	447044		14243.7						205265	2711.89			4459.09					12740.3	4196.29			375370		105529		16524.3		11090.7		1.5927e+06			55509.9	29690.6		11698.9		1.17692e+06	3738.19			3848.29	10428.1	13683.3	1178.34	9965.46		7125.77	528043	528888	1.35545e+06	681918			1.33379e+07					86365.1				8410.28	10482.5			17407.1		160873	57319.4			26557.9	3404.61				74333.9					74752.7	19112.4								38359.7						4.17019e+06		6081.12	41550	1255.68		30851.9	3984.61		27229	342.1	22520.3		16772.1					29701.7		20853			2017.86	29921.3			7701.18				53062.2		7043.85	6309.84					28709.5	14089	12759.3			36619.1	46186.7				22185.4	554881							1.29066e+06	185701		62056.4	13393.7	175053		6030.65	51779.6		2267.56			14998			58708.8			261434							269.354	5250.12	11432.2				53446.9		358174	721870	366592	292403	1.03806e+06	942743	165773	1.91757e+06	1.00608e+06	224659	46012.4		26179.1	1639.72	27488.6	16923.4	6.10622e+07	4.94848e+06	9463.6	5843.86		744785	635.523	83698.1		12755.9			755461	2174.55	11728.3	641790	19379.2	8.21112e+06	305163	346471	15944.2			6064.31	3628.75	598940		91117.9	88679.8			12720.3	488189	607.25		7849.59		5889.75		5366.09			89636.6	21873.7	242050	43624.5	70986		3600.89		18667.4	100058		35960.1	5129.26	145414	4306.89	114586	9246.02	3710.29			6163.06		11719.3		23703.2						145405	89164.6		11381.2		4198.3	12352.3			7301.75				16007.7		15932.7			14072.1			11952.8					42065.8	93646.4							14254			91692.7							6070.45	223742	8460.53										4680.58		32308.8	64.7406		16814.5	69972.7			34008.9	23040.3		3921.31	3062.07		25075.1			13192.3	8140.51						21679.1	14867.4		36984.5	870.72	665.845	54152.6			6708.03			43363.5					3627.11	1.21564e+06		0		4431.04	108211	884.651		94326.2				12131.9	15684			102711		29339.8		2.33807e+06	35177.1				1523.45	2864.98			63781.8	29514.7	2589.21	27853.6	53789.2		62790.2		10896.1		150.788	9087.45	5537.78		2304.44	125033	141.774	1913.94							180.29					3309.55				3082.96	68814.3	109428	424752	344717	176596	77763.7	1.05657e+06	1.36481e+06	4.28518e+06	3.10728e+06	54049.4					3.67108e+06		1.37498e+07	165020		27639.6	6.04044e+06	3.98757e+06			21839.1	26146.4	862500	1856.97	2.04217e+06		3843.72		2.33837e+07	1.07106e+06		4485.71		47657.4	1.2299e+07	3.31228e+07		1.68116e+06		1014.43					43110.4	5328.25		619257	122762	145291	174807		233992	1.32724e+06			23459.5			20297.7	1.06258e+06		5.81109e+06	61322.4	2.3464e+06	2.36434e+06		2.68006e+06			7740.83		1.76969e+06			8147.12		6319.24		31985.1		76407.8			1.40771e+07					3263.8	6.68951e+06		96201.1			180698					16870.7		200688		19570.2				23579.7			3278.56	1.6355e+06	34846.1		27810.7	12152.8	10177.7	120349		5950.71	14966				104641	1.29313e+06				38657.3		56469.9			75287.9		70859.4				0	2607.04								82747.4	202579	173738	199470	425249	330380			336953
458						3962.85		1.54141e+06	55358.8	1.0571e+06		2.26243e+07	19623	6181.49			1184.42		1.9204e+06	8896.4			82022.2	562716	78840.1			384006		4.87125e+06	67480.9	3.13876e+06		65543.5			596.181		343359	1294.26			541224	138656		21098.6	22388.2	23788.3	362986		14285.2						48729.4	189.904			5081.1					10800.7	4808.49			188107		148855		20802.8		4420.74		1.55239e+06			55525.6	21178.6		12902.9		1.19462e+06	2686.45			2944.51	11141.5	13902.7	1039.51	8681.35		312.978	543755	527697	1.37774e+06	658112			1.30891e+07					87697.5				8337.27	10715.4			13685		144828	53324.8			42253.4	3571.13				78174.5					72785	19319.3								25467						4.2533e+06		10070.9	32462.4	135.646		32109.1	2532.28		28514.8	103.223	21840.3		18206.3					29851.4		17839.1			1661.5	27625.5			6318.46				53243.4		6687.68	6563.28					29464.3	22816.3	12668			35250.8	49063.5				22130.8	562552							2.23583e+06	77880		64196.3	11383	176712		10565.8	58691.1		1288.97			16275.5			57817.6			268064							222.327	6324.41	16353				55020.7		331899	706537	531852	297944	1.03345e+06	939922	162345	1.92769e+06	1.04206e+06	228206	48582.5		25892.5	272203	28418.8	17226.4	6.11678e+07	3.35754e+06	9892.43	5321.14		928904	610.915	85295.5		11588.3			773470	2442	11334.5	666014	19115.9	8.36698e+06	319888	319969	15170.4			6327.31	4345.26	517482		82287	86350.6			16014	488017	1216.85		8889.59		6541.73		4343.6			86085.6	18493.8	245287	42466.7	74148.9		3324.57		18860.4	95080.5		6824.59	6985.09	117838	3954.98	116398	9911.51	3798.63			6337.26		11669.6		21450.1						144249	89951.8		17310.1		0	11317.1			7419.33				15282.8		1668.09			15864.3			13639.2					32789.5	96275							13995.1			79830.4							6474.96	235964	4161.11										4679.12		26940.8	622.114		15731.2	68565.6			36047.3	20969		3745.54	3852.13		27266.4			12895.6	6051.09						15112.4	12465.1		36512.7	452.484	423.452	51814.2			7103.29			58535.5					3298.86	1.20528e+06		160.091		5298.75	105671	751.928		101959				13801.8	16771.8			108972		31116		3.02841e+06	31897.4				872.203	2626.15			62568.4	29787.6	1448.7	29516.4	53230.9		63841.7		14374.1		0	9501.33	5858.24		2159.56	126990	402.715	861.835							29.8614					3477.61				2945.91	69894.9	105817	402887	339875	173647	70002.3	1.04699e+06	1.34534e+06	4.34208e+06	3.22054e+06	46041					1.53132e+06		1.0169e+07	183145		28240.3	6.52528e+06	4.22901e+06			23662.5	28823.7	864519	2310.82	2.42803e+06		4335.64		2.57065e+07	1.13634e+06		3830.39		51584.9	1.34555e+07	3.58364e+07		2.73582e+06		1532.44					48957.1	5261.31		674095	148722	73277.4	176658		257960	1.44146e+06			24922.3			18772.1	1.12468e+06		6.44299e+06	55365.7	2.52984e+06	2.53282e+06		2.87113e+06			8644.6		1.95102e+06			8589.3		7611.21		36156.6		84286.2			1.54691e+07					1917.58	7.19164e+06		105257			121919					20904.1		215031		21843.1				25417.1			4735.08	1.82275e+06	38292.9		30048.3	14380.6	11351.5	133016		5190.76	17330.2				117112	1.40539e+06				45290.7		60919.7			81209		78453.4				65.7782	2806.54								93123.4	218891	188531	219491	454672	300956			374686
459						4553		1.5078e+06	88154	1.06654e+06		2.36353e+07	19488.4	7477.79			3469.04		1.74906e+06	8555.89			75420.9	606488	77476.4			655436		4.08209e+06	66625.1	3.47471e+06		74223.2			841.413		339980	2015.1			378284	162896		31237	24226.1	32328.1	505595		14155.8						221541	1195.15			5858.68					13352.1	5077.09			302298		126838		15613		8504.52		1.58045e+06			57748.7	24182.5		12584.8		1.17217e+06	2680.3			4328.01	10368.1	14752.7	824.507	9962.36		704.863	538051	280292	1.35682e+06	635220			1.30143e+07					83487.8				8817.28	10927.3			16470		179406	52850.4			27496.8	3635.5				72411					71208	19559.3								70518.8						4.02082e+06		10391.5	44325.1	734.123		31571.9	3885.2		27548.8	164.511	20879.9		17239.9					29550.9		18148.9			1416.23	28004.6			7236.55				53990.3		7342.53	6998.56					30528.2	19272.5	13559.5			36341.4	43700.2				22594	432351							1.71183e+06	50696.1		62265.2	12391	179061		10840.2	49418.4		1161.98			16298.3			43713.8			262364							312.116	5417.17	12355.3				59446.4		346446	697935	428249	295513	999723	913596	158357	1.98503e+06	1.02235e+06	222336	49733.1		25812	291275	28297.2	16811.4	6.03086e+07	7.81787e+06	9026.65	5822.02		939357	498.571	80369.7		13398.7			782753	2016.97	15304.4	650381	17601.7	8.42369e+06	364471	288592	16034.3			6106.57	4359.3	519281		92413.4	78394.8			111795	567730	1185.6		16539.4		5939.14		4872.31			102666	20861.2	215782	46397.2	75636.4		3622.79		18274.3	100265		34370.5	6753.18	116928	4539.51	117854	9722.76	4046.71			10395.8		11462.2		21298.8						140403	90355.6		18285.1		3424.02	12689.4			7005.56				16679.2		14537.3			12767.4			11489.8					55345.5	97416.4							13513			86319.2							5824.09	193406	7633.62										5118.09		33261.2	0		13704.3	69798.7			35382.5	23197		4436.83	3579.9		26862.6			13516.7	6246.78						16824.8	14477.9		41297.7	988.895	482.076	55055.2			5557.27			49739.2					2785.65	1.20088e+06		103.096		4309.4	104785	464.343		95350.8				11533.1	13648.2			109578		22817.2		2.8856e+06	33708.2				1182.3	2394.71			61076.4	32288.8	2085.83	28889.1	53834.1		44564.2		10649.4		168.665	9749.97	5497.89		2428.94	121100	315.473	1256.53							67.6308					4967.15				3272.67	66095.9	104824	405550	343355	166607	64731.8	1.00814e+06	1.30704e+06	4.38654e+06	3.30514e+06	48716.5					3.58326e+06		9.58383e+06	162899		31374.5	6.15128e+06	3.99815e+06			19947.5	29728.2	750797	1772.95	1.82723e+06		3542.77		2.40641e+07	1.07379e+06		2966.56		47920.7	1.26269e+07	3.28524e+07		2.71082e+06		357.724					46078.8	5630.91		624969	137046	154612	179106		227060	1.596e+06			23639.3			13799.5	1.05857e+06		5.90967e+06	68354.4	2.3415e+06	2.33982e+06		2.56455e+06			8687.45		1.81367e+06			8450.17		6075.49		31847.7		77153.8			1.40544e+07					2323.19	6.65803e+06		99131.2			98729.1					17632.3		205240		18989.8				24408.1			4080.47	1.60682e+06	37557.4		26828.4	13810.7	10148.3	120327		4584.15	16607.5				122111	1.28255e+06				40669.9		54573.3			74367.2		68497.2				58.6506	2105.15								84890.3	202643	126139	198389	436304	319325			340063
460						4648.53		293790	76698.6	1.03455e+06		2.22547e+07	21103.7	7147.27			3671.88		1.59798e+06	11467.3			76629.7	462734	76958.9			625933		4.53392e+06	66651.3	3.39689e+06		60109.4			632.18		327156	1370.89			501680	100209		18420.6	20338.9	29271.7	130158		13282.2						189969	2316.29			4768.46					11163.6	5190.77			339478		129103		11545.1		4630.67		1.44075e+06			56884.1	27231.6		11095.4		1.13335e+06	2646.74			2741.79	11639.5	13030.8	1402.15	8291.07		537.768	516738	498024	1.33521e+06	615262			1.27127e+07					98109.1				8465.86	10279.5			16295.7		107183	57400.2			37135.3	3351.64				79220.9					70343	18314.1								36884						3.88896e+06		5949.89	16709.1	1921.42		28262.5	3491.34		27164.6	187.549	22092.5		16190.4					25134.7		19149.1			1807.87	27929.5			7642.3				26587.3		7064.34	6814.92					30188.4	8953.23	11044.3			38311	43330.2				20481.7	460298							1.43641e+06	45258		59560.8	11395.8	170365		9788.91	52146.3		1064.05			14831.7			49921.2			220470							0	6160.41	14096.8				40004.1		346505	707088	476185	296059	1.00389e+06	929444	164389	1.97484e+06	1.01657e+06	218899	47694.8		25156.4	289272	26407.4	15798.8	5.88098e+07	2.62123e+06	12280.8	5596.01		837946	504.762	186104		13412.8			821540	3360.24	9698.38	663066	19988.3	1.08982e+07	321853	375697	16271.6			5550.51	5564.58	569786		85940.5	78818			14147.4	562171	764.18		6639.78		6576.92		6207.73			109499	18008.7	217088	39357.9	84244.2		2182.3		19221.8	97037.8		35897.2	6676.84	140362	4534.42	133355	10205	6529.07			12538.8		13879.6		20027.2						155374	99903.1		16522.5		1008.59	14790.6			6924.06				16531.4		2109.59			15735.8			10703.7					44910.7	98667.9							15269.5			87188.8							5312.2	207823	8593.63										4335.52		27047.5	0		13337.7	69008.9			35401.9	22953.1		4315.34	2886.9		31271.8			13023.9	6764.1						10701.3	13540.9		42709.7	276.306	342.919	54491.8			6900.61			51732.5					2416.39	1.20884e+06		0		3174	108376	375.288		119745				12474.1	16622.9			122479		27999.8		3.60477e+06	29998.2				1840.79	2389.65			65875.3	36250	1564.95	31696.4	71727.4		71729.3		14155.4		129.943	9021.46	5657.94		2101.14	131991	731.812	1104.29							116.339					4710.8				3316.61	69822.3	104882	442710	332695	172173	70877.8	969349	1.22649e+06	4.42887e+06	3.45968e+06	50783.5					3.29299e+06		9.85295e+06	175130		30836.4	6.38523e+06	4.07279e+06			21177	28389.7	657179	2466.76	2.27717e+06		3357.61		2.49301e+07	1.121e+06		3503.21		48652	1.31921e+07	3.42804e+07		1.90425e+06		679.455					42279.8	4510.72		651054	144902	63824.9	180213		244714	1.71728e+06			24628.4			12555.5	1.1023e+06		6.13444e+06	59860.7	2.41321e+06	2.41574e+06		2.73732e+06			8900.58		1.9701e+06			8681.72		6508.96		32836		80486.5			1.5014e+07					2692.62	6.93402e+06		102021			110573					21050.5		212291		21341.7				24970			3778.07	1.78286e+06	20484		27936.5	13794.4	10645.9	129361		3761.74	15913.1				117307	1.21879e+06				34977.9		59452.8			77440.6		73471.2				0	2737.89								95474.2	212967	111830	214244	412991	342637			358003
461						4803.4		607279	68413.3	1.08574e+06		2.34729e+07	21799.3	6198.37			1387.91		1.71907e+06	10988.9			79700.9	274168	78308.5			652042		4.26249e+06	68081.9	3.53821e+06		66318.9			708.404		340190	1633.25			497789	211189		15150.7	22743.4	24553.3	254395		13762.8						104650	1522.14			5094.98					13044.8	3717.35			200643		195591		12910.5		5875.96		1.51629e+06			57536.8	22304.1		12689.6		1.15616e+06	2350			2543.32	11531	14092.9	1997.4	9595.88		154.783	539246	528120	1.36945e+06	625668			1.32322e+07					87045				8055.76	9833.52			15267		142536	52264.5			47554.2	3047.48				78205.7					71809.5	18602.8								15561.1						4.0798e+06		5491.25	30417.7	1937.67		26352.2	3984.53		24573.8	267.177	22090.3		17267.6					30064.4		19362.6			1200.37	26943.1			7690.97				48755.3		6731.44	6635.1					28669.5	12937.5	11514.9			36508.8	41922.3				21125.6	273732							1.85031e+06	74495.4		61635.6	13487.3	176362		9399.35	50692.9		1408.46			16247.7			36397.7			253816							181.115	7182.94	15800.7				52199		354021	704395	505003	283141	1.00688e+06	903281	157083	1.97839e+06	1.01501e+06	216392	46481.7		26376.6	287435	27046.5	15907.9	6.01855e+07	1.05764e+06	10878.1	5830.1		1.05789e+06	427.128	172864		13514.8			787229	2335.53	16086.5	664790	22410.6	1.10498e+07	363471	402157	16892			5831.89	4954.33	782460		96011	86482.9			116485	574633	713.075		6367.48		6198.51		5212.49			110868	19370	230429	39593.8	79795		3289.74		20308.5	101599		35366.5	7290.31	165685	4954.78	124693	11545.5	6138.9			11678.1		12768.6		21306.2						147717	95831.3		15001.5		708.145	13320.3			8243.62				15250.7		11597			17235.3			12334.3					40747.5	96302.4							15439.8			92884							5755.7	222225	18999.4										5022.9		32991.1	12.9976		14394.6	74090.8			35244.1	23465.2		4893.37	3284.36		30714.7			13285.3	6328.94						17607.3	13735.3		44863.2	393.065	328.077	56096.8			6912.48			62062.2					2713.36	1.23608e+06		66.3326		3949.93	108969	825.124		69478.9				13241.4	16532.9			112198		21374.8		3.44752e+06	29261.2				91.4314	2832.58			62839.8	32620.8	2395.59	30804.3	61042.1		67921.9		14590.9		74.8483	9152.55	4916.23		2606.24	131594	30.4771	799.128							1595.57					5112.09				3203.68	71098.2	107522	420119	350404	162864	80211.3	978896	1.2383e+06	4.42193e+06	3.40477e+06	47411.2					3.40306e+06		1.52356e+07	179524		32721.4	6.82939e+06	4.34297e+06			28969.5	28238.3	906302	1869.76	2.10716e+06		3714.38		2.61309e+07	1.15296e+06		3605.9		52398.8	1.37336e+07	3.74935e+07		2.97612e+06		689.328					50673.5	5809.98		659227	148516	73252.2	175828		265151	1.7411e+06			26041.6			13829.9	1.11825e+06		6.32154e+06	54881.4	2.49028e+06	2.49032e+06		2.90592e+06			9602.27		2.05496e+06			8552.5		6802.55		35059.6		83562			1.52276e+07					2446.67	7.04299e+06		99744.9			121834					20240.5		232986		22319.8				26574.1			4349.47	1.72724e+06	39003.7		27295	13750.6	11134.3	130891		4686.25	15912.7				121896	1.34428e+06				43020.4		57382.3			78357.5		73252.2				130.667	4122.16								97716.9	241922	123394	234179	405281	350348			395863
462			1583.13			7842.17		1.20389e+06		292428		2.19877e+07	66459.1	6577.65			47588.7		1.05824e+07	3129.93	12649.3		190197	313888	62356			232804		4.19651e+06	31209.4	1.28248e+07					1287.63		198387	888.135			656855	49781		6873.14	11326.2	922033	480408					0			12284.5	1.26972e+06				15053.7	23912	34093.3		5569.83	4330.07			446559		3160.47		20001.2		568935		873230		0	69992.6	22438.6		11126.4		730755	28233.8			3441.11	5877.7	25609.8		13820.6		16218.4	532211	38641.3	1.11875e+06	445170			1.04001e+07		9345.23			45817.4				23470.4	7685.34			20527.8	10867.3	181298	50657.5		5630.08	39827.4	11102.5				20115.9			4244.23		66128.1			1800.21			2531.51			36879.1						7.39624e+06		12360.4		2708.98		7964.33			14577.5	100.699	23927.6		14773.1					179681		11247			8567.7	39203.4				7160.38			54296.7		6775.74						8131.06		61190.5		45370.8	3621.05	2226.94	11744.7		3408.92	5416.3							699.943	13548.2	7379.94		36394.5	292.193	13534.2	5115.03	32915.5	258084			2789.04		13623.3			91489.5			67159		2315.26			95197.2			8651.89	137848	14501.5		344.194	38435.8		278013	504571	388092	273543	914018	704643	155009	1.93182e+06	1.16706e+06	481692	212014		114078	390110	138679	106734	5.2646e+07	5.70666e+06	12858	9275.86		290525	1979.8	444788		15988			658644	8707.15		377106	11916.4	7.13692e+06	683243	1.88262e+06	26228.3	746.749		1766.15	2006.76	146513	4787.23	5255.22	155519			9447.8	784587			4877.78		25481.5		1142.51			152771	21021.9	167503	41941.5	1598.8				12707.4	17413.3		5618.42		38899.6	4669.72	70154.2	8261.54								8764.12					34542.7	120908	82328.5			3894.49	6066.06	9946.31			36347.5				23441.7		1.23234e+06			23267.2			3213.87			5205.37			6662.24										188830								153391	6327.02			72.2332									7094.11			10403.6	67410.9			117829	1111.98					14761		0	9172.09							278.759	15738.2		734.032	664.342		52839.1						15927.4						1.27137e+06				37498.2	120253	537.679		173101	3544.51			9426.94				1.49709e+06		689.776		4.82131e+06	19526.9								89.5285	3327.81	9681.79	3666.6	538691		7731.49					9087.14	25546.1			22481.8											0				207.543				60024.8	105251	328760	275316	178081	26445.5	1.09724e+06	1.30134e+06	4.56388e+06	4.14545e+06	29587.1							6.57864e+06	78809.2			7.78731e+06	414161			24299.8	202774	1.17557e+06	696.315	2.40255e+06		206.719		2.05065e+07	349060				45105.2	1.02199e+07	1.5451e+07		945381		499288					20594.7	10177.7	1.38721e+06	12702.8	6796.99	1.26126e+07	23948.7		334480	688164			18989.4			6253.98	39066.8		4.35802e+06	35138.2	1.896e+06	29389.6		1.54197e+06					1.94546e+06			1565.72		27048.5				97221			1.49469e+07						7.97136e+06		84871.3			323531		2911.86	551.909		20943.9		116122	1634.96	26260.2				69963.8			43726.4	2.44574e+06			33016.6	24265.2	13522.8	67501		26275		26604.4				10300.3	11657.3			79433.3	1041.51	51163.3	16683.9	110.777	18676.9		29072.1	469.815		0		16231.9	28121.6			9787.97					82257.2	74843	191959	453086	302543			262173					89057.1
463			483.317			9519.99		1.22881e+06		300543		2.06825e+07	69840.2	6321.42			43013.6		1.21213e+07	3165.39	9157.5		204105	330759	66078.3			234107		4.34813e+06	33843.3	1.28572e+07					1367.41		209741	970.039			690160	52361.7		8308.3	12491.4	901992	523377					0			12496.5	1.34608e+06				16537.5	31417.3	38639		6644.76	3977.16			546312		4447.71		18579.6		769117		909698		0	76574.3	26898.1		13575.4		747878	27297.2			4437.5	6496.71	21121.3		12198.7		17215.6	569637	36362.8	1.16078e+06	409344			1.14032e+07		9672.31			49911				23933.6	7707.55			20100.2	11307.8	191007	44396.3		5872.14	40053.2	11271.2				21036.2			3481.93		64079.6			1760.53			2167.27			41871.6						7.85057e+06		16717.8		3230.91		8269.15			14756.5	91.0475	24124.2		16086.5					182491		8477.63			9138.78	39598				6243.13			56517.5		7528.01						7676.92		59089.8		48135.2	4171.17	1723.95	12721.1		3445.34	6266.96							53.6074	16704.2	8041.96		40090.7	0	13023.2	6489.9	27708.2	251368			2589.32		13116.8			90576.9			70157.6		2254.06			104077			11170.8	148959	22383.2		216.982	37699.6		278772	509670	380511	272306	882863	707747	154729	1.91477e+06	1.1629e+06	528484	216806		114476	227650	148995	107688	5.49306e+07	6.10824e+06	14834.6	10596.7		240786	3198.97	446296		15327.1			659948	9956.92		386499	9497.38	7.4969e+06	824219	2.23615e+06	14081.6	455.98		2617.57	2307.32	142152	5230.06	7709.52	156703			8978.95	891724			5190.96		23412.9		1387.24			177352	15430.7	178419	39388.5	2259.59				12023.6	15574.4		8604.21		46820.2	4844.66	74287.7	7747.09								10262.6					37261.4	91969.9	84727			3999.22	7726.27	10648.5			34757.1				26180.3		1.25799e+06			23694.7			3439.15			4984.81			12253.6										191021								155283	7226.62			216.311									8597.61			11991.6	63101.4			261401	1065.31					16848.4		0	11306.6							157.917	11127.3		724.592	149.285		54531.3						15840.5						1.33735e+06				44539.8	122272	536.716		181676	7751.66			8181.74				1.5343e+06		488.478		4.93998e+06	18877								48.7462	2731.82	5548.94	3815.41	580576		7634.87					10298.6	28787.7			24531											0				192.446				60042.6	102233	306926	263791	173554	27000.8	1.04966e+06	1.2814e+06	4.62115e+06	4.30154e+06	25203.3							6.96233e+06	85843			8.31033e+06	490523			24683.9	221716	1.27298e+06	294.163	2.49203e+06		253.909		2.09125e+07	359631				47182.7	1.05258e+07	1.64439e+07		1.06051e+06		522075					19566.5	10116.1	1.46366e+06	16840.6	9021	9.92278e+06	19286.8		350449	621149			18925.5			5259.84	85088.5		4.62276e+06	37884.1	1.97505e+06	31448.6		1.68683e+06					2.11381e+06			2776.49		31364				102759			1.55647e+07						8.41966e+06		88341.8			251457		2838.42	1579.19		23399.9		121254	2058.11	28825.9				66624.3			45893.6	2.61321e+06			36449.4	27051.6	15301.6	72804.8		22840.5		31320.6				10936.7	5857.46			82596.9	580.069	58397	19618.1	0	21491.4		33059.8	279.713		251.845		25598.4	30281.2			10019.1					91672.6	46389	189407	448243	307386			256729					93866.9
464			623.635			8415.78		1.24471e+06		287670		2.13965e+07	61411.6	4699.48			35152.3		1.04136e+07	2057.67	11000.8		187704	341542	61458.5			240307		4.26384e+06	32151.8	1.18496e+07					1245.62		213523	932.984			675231	53548.7		7116.68	13483	921922	481117					0			7990.43	1.24474e+06				14153.6	26693.7	40811.1		4676.44	3965.59			445883		3950.79		21558.2		1.46449e+06		865865		0	71054.1	21887.3		12979.5		718831	30496.4			4099.7	5640.69	19226.6		12496.6		16226	532418	36472.8	1.12155e+06	435032			1.07109e+07		11253.4			53664.7				21509.6	7557.67			17150	10842	184885	42579.1		4990.73	32933.4	10944.1				21902.1			3502.39		63205.2			1893.12			2929.77			39242.9						7.43551e+06		15855.8		4079.96		26088.2			15209.9	171.952	19036.5		16218.6					162406		6703.67			9297.76	35965.1				5641.51			41730.1		7502.54						8758.04		53073.1		40203.9	3177.41	2155.57	11922.3		3731.94	5923.71							1225.88	14448.1	6504.56		37911.7	0	12952.4	6743.16	26518.5	230042			2579.28		9859.69			87243.9			68201.6		2220.57			101247			15843.5	146727	21721.1		177.711	38878.5		279076	522022	378159	194543	886143	724833	150756	1.87496e+06	1.12592e+06	593297	203349		112801	273214	139434	109166	5.17876e+07	5.82618e+06	24021.1	2995.68		231014	3767.1	585648		15464.8			656252	10090.8		378741	13872	7.47257e+06	545423	2.30648e+06	30171.1	524.335		2118.67	2407.36	144376	6297.74	3399.33	191464			8016.39	618064			5369.23		24928.3		1872.1			120872	17978.8	177395	38718.1	943.595				11845.9	17851.8		9075.99		31808.1	5765.6	77617.7	6922.47								9685.63					26421.2	99201.8	85421.8			3210.51	6103.72	10266.7			36101.1				26633.9		1.20058e+06			21762.5			3102.31			5825.94			12536.7										128025								162344	9142.05			94.1514									4942.17			14507.1	66184.8			117308	677.786					17229.7		0	10344.7							97.7926	11384		478.039	580.514		54035.6						24220.8						1.27929e+06				44528.4	108329	838.52		188044	3571.51			9957.68				1.40572e+06		328.229		4.98403e+06	18763.2								461.914	2389.68	4212.88	3825.36	543660		8365.95					4286.23	29379.4			25203.4											0				581.554				60183.5	76394.8	343497	267346	181052	37854.6	1.06442e+06	1.28839e+06	4.55568e+06	4.35737e+06	44060.3							6.79813e+06	81528.6			8.17086e+06	644473			25557	214230	1.26008e+06	0	2.4936e+06		0		2.12169e+07	361164				47650.7	1.0516e+07	1.61154e+07		1.05676e+06		507369					20180.3	8889.38	1.37264e+06	14831.4	7910.03	1.26708e+07	23914.4		347302	772218			18949.7			4452.93	43060.8		4.51272e+06	37495.7	1.94074e+06	30164.4		1.57619e+06					2.05277e+06			1989.61		24602.3				96038.7			1.56609e+07						8.33172e+06		87949.5			337060		1739.36	505.64		23134.8		126680	999.953	27366.4				68056.5			45792.9	2.52565e+06			34321.8	25764	12917	71165.5		17981.6		27081.1				8933.67	6412.67			81629.5	1527.22	59557.4	17877.6	0	21669.4		32564.9	553.012		0		31545.4	30292.1			10900.6					97197.3	46517.9	201255	447191	308438			269715					89576.6
465			19199.1			11914.7		1.54236e+06		377759		2.24204e+07	57536.2	61431.5			39334.3		1.13263e+07	2973.6	15363.2		167701	552236	75614.4			268198		4.54715e+06	31520.8	1.15105e+07					841.121		276307	1048.86			689504	59147.2		7528.54	14344	902872	527160					1540.64			13680.1	1.20553e+06				23814.2	28649.8	37322.2		5335.86	4002.11			483776		51097.2		14340.6		1.2169e+06		711202		496.024	62159	25696.6		14191.4		717798	33628.7			3120.29	5729.29	15765.9		12070.8		16228	632223	66983.6	1.22367e+06	560923			1.14732e+07		5233.26			57553.2				8049.15	6483.92			18872.7	11399.2	196351	38626.3		4806.77	45399.3	10221.5				23372.5			3358.55		61518.8			12393			2314.78			26783.6						8.28915e+06		14394		345.097		26444.4			14846.8	290.831	20152.1		13363					190494		6670.46			6328.76	32881.7				5869.19			37923.4		7351.33						8284.02		35406.8		1549.12	20470.1	8513.81	12606.6		7280.95	4353.99							317.116	183153	56277.9		87925.1	17956.9	427552	6377.93	28793.1	200095			41232.7		12005.5			78448.1			67506.7		1867.93			140583			47152.8	173593	17538.9		105.988	40835.1		278183	538083	349227	240700	770807	714659	143698	1.92871e+06	1.14524e+06	627464	213581		109925	175415	146720	111312	3.17813e+07	6.25916e+06	21676	10097.1		368500	2207.63	214686		10408.7			650751	7664.37		429486	102606	1.01348e+07	743002	2.38598e+06	12499.9	2899.38		5326.43	2140.15	142903	1265.55	4842.25	219797			14110.1	504840			8840.29		25342.4		3387.16			161632	10873.8	227759	20080.3	43108.5				12106.9	27500.6		12189.3		55855.6	4234.98	82533.6	4619.22								9900.32					19326.3	137918	88776.4			5392.36	6253.05	9006.66			33940.1				22813.3		1.19058e+06			22696.4			2823.15			2736.1			23423.7										105210								235084	15672.8			115.378									7578.86			6685.2	60923			115250	2162.81					16356.8		53.0531	9352.28							1888.28	16172.4		1991.29	440.392		44205.6						16553.1						1.30067e+06				0	102368	766.437		177925	9980.68			12502				93641.3		4623.86		4.09082e+06	21601.9								620.67	14459.8	6305.08	28615.2	640849		176620					11030.9	36240.9			29457.9											66.4451				403.822				57798	107565	211212	279157	168777	41178.5	1.06294e+06	1.2639e+06	4.7096e+06	4.41852e+06	15844.8							8.01925e+06	77815			7.6879e+06	767789			305226	211133	1.47557e+06	399.061	2.55214e+06		0		2.04371e+07	359999				46600.3	1.01662e+07	1.73284e+07		1.64729e+06		481937					18586.2	9272.37	1.35716e+06	290301	26362.3	1.17787e+07	18632.6		332648	704810			17986.1			5168.6	153561		4.52239e+06	20700.7	1.99054e+06	24594.3		1.77236e+06					1.82013e+06			1567.96		21834.2				100959			1.63593e+07						8.2632e+06		79841.6			264232		37525.9	337.434		19815.7		113008	316.218	26947.3				61360.5			9292.58	2.40975e+06			31445	24647.9	12122.4	96248.6		11937.5		81967.2				132388	5903.08			77742.2	7501.35	62549.6	18260.9	0	23643.6		44393.8	450.586		449.576		55580.7	29229.5			33832.3					92264	42283.3	193033	458499	297129			256323					16033.2
466			23884.8			9675.59		1.55969e+06		407376		1.4918e+07	67277	64273.8			43640.4		1.13152e+07	4321.65	33660.1		184084	542670	78192.4			268718		4.11199e+06	33253.9	9.23046e+06					1017.27		269349	531.597			681414	54985.8		7869.75	15139	797886	564775					2316.24			12322.1	1.31004e+06				22981.4	28811.3	36561.8		5343.34	3416.52			457514		56951.5		18427.5		983881		781788		1570.95	62901.5	28197.6		15560.2		763071	31425.1			3687.62	6001.22	17301.6		14084.7		17834.1	675661	67237.3	1.26915e+06	445083			1.21735e+07		5693.91			57988.2				8355.43	7549.2			22772.1	11781.7	200447	43765.8		4438.22	42729.1	10355.5				22295.3			2991.78		65246.9			12451.9			1826.15			28768						8.83496e+06		11259.8		1037.59		7137.7			14507.6	141.288	20618.4		13550.4					208699		7848.56			5948.23	33129.4				6084.22			36988.4		7973.95						7754.96		39698.4		2197.91	8285.67	9318.84	13888.6		10081.8	4264.25							1307.8	219556	64992.6		98872.6	23495.3	489691	0	33881.8	197190			51627.6		11001.9			101657			66035.4		1804.96			150236			48078.6	183238	15200.8		140.405	40557.7		263110	536081	359067	227999	815701	740235	143600	1.88788e+06	1.15196e+06	633846	221398		114610	252614	152025	114268	2.91108e+07	6.63462e+06	18402.8	10886.1		257536	2140.28	406730		16053.7			669225	7630.42		326062	99257.7	9.08423e+06	450237	2.25205e+06	13601.1	3774.82		5422.74	2261.7	165580	1157.61	3324.64	230288			18503.2	335631			11965.5		22783.2		2598.7			104991	10846.5	230526	20274	44284.3				12182.6	30460.5		11007		45151.2	5159.32	79992.6	10899.5								10156.1					14593.5	140601	90996			6630.76	7691.64	11052.3			34252.8				20018.9		1.18256e+06			21785.6			2817.35			3404.39			22164.8										96754.7								233551	19202.9			62.2534									5723.2			11417.1	66741.9			114646	1048.53					16558.9		0	9173.38							2738.64	18536.1		651.86	480.02		45377.6						24190.3						1.3773e+06				0	102641	661.636		172622	9050.42			14454.6				92528.2		5773.62		4.0778e+06	22063.4								910.135	17148.5	18459.4	28174.6	642776		190167					9778.94	35954.2			28215.2											507.288				627.165				56313.6	106423	298464	262912	170880	41221.6	1.07254e+06	1.28876e+06	4.61159e+06	4.46783e+06	13078.9							8.25031e+06	78959.6			7.91827e+06	680555			308596	218540	1.5264e+06	1019.75	2.60437e+06		121.005		1.98568e+07	361521				49567.7	1.01397e+07	1.71942e+07		1.65735e+06		512875					19218.1	9889.34	1.4001e+06	304311	29940	9.7834e+06	21224.5		342348	719612			19020.6			6064.74	164662		4.67179e+06	21804.7	1.98357e+06	24217.6		1.79634e+06					1.89212e+06			2183.27		22477				103267			1.70455e+07						8.53973e+06		81732.4			279402		42278.4	126.176		29167.5		118169	901.852	25702.8				59660.8			8289.38	2.48592e+06			35248.7	22762.4	11966.1	90566.8		14593		83409.9				158421	10961.8			84159.7	8148.72	62275.3	20051.7	1417.93	24898.1		45540.4	832.558		442.652		57812.6	30768.4			32677.6					97788.8	45291.1	192229	458724	296905			253758					16177.5
467			27461.9			10696.6		1.49366e+06		406077		1.48549e+07	68059.5	66833.9			35996.6		1.20572e+07	5053.02	49789.8		189264	539771	76188.2			269969		3.96985e+06	35381.6	1.15271e+07					1209.03		261630	884.127			660025	53321.1		8501.55	14586.8	779606	615497					3629.71			14758.4	1.34659e+06				27702.3	35715.2	34583.7		7504.19	4443.28			498594		55586.7		14604.2		766577		838493		1777.84	68911.4	29258.9		16057.1		770031	38580.2			3887.54	6131.4	16045.8		12679.2		19006.5	699075	77989.6	1.33985e+06	493500			1.24476e+07		5471.13			61495.2				7238.52	8185.36			20299.2	12274.1	201680	50383		4914.53	36190.8	11066				25333.9			3175.02		66944.5			15646.9			3556.54			36659.5						8.95208e+06		12958.8		2007.8		8079.96			14403	105.398	27558.6		13125.1					189418		10574.7			6125.3	34464.4				7016.4			41500.8		6791.66						8126.13		42011.3		3204.63	12242.8	11168.7	13392.6		8731.51	5192.39							1400.67	342977	67006.4		123437	24296.5	570936	0	34595.9	276228			71068.1		15075.4			84845.7			62515.2		3088.78			151021			44878.8	178641	15716.6		483.439	39597.6		269097	505728	313706	192839	880451	698053	138126	1.90448e+06	1.13041e+06	603889	219069		118494	298551	162651	117714	5.86114e+07	6.91493e+06	25263.6	10509.8		359521	2202.24	346441		13003.1			597207	6395.87		409103	99175.3	4.13472e+06	749732	2.00573e+06	12023.2	4388.63		4580.76	1748.34	139984	1123.94	7655.25	172928			15573.2	453586			10000.6		22055.6		2965.46			160063	12106.3	223570	20264	38782.5				10352.7	31910.2		7581.76		54473.4	5416.99	75022.7	10733.1								10879.6					17908	131755	90771.7			5758.97	6872.34	8580.82			31688.3				22511.9		1.14486e+06			21555.6			3259.41			4291.61			22995.1										99578.8								233152	15511.8			50.433									8050.55			11597.2	62831.4			99336.2	1698.39					14831.2		0	9770.56							2358.34	23519.6		972.156	763.22		42976.1						24630						1.32483e+06				0	98581.2	866.007		141858	4496.7			8836.35				120611		5583.18		3.79915e+06	22333.2								1765.16	15830.2	4519.28	30530.7	715705		203710					10043.9	42045.8			26512.9											620.086				251.204				28738.7	92665.6	268334	255312	155588	36089.4	1.01056e+06	1.23766e+06	4.72084e+06	2.19934e+06	27069.1							8.64455e+06	80245.4			8.06949e+06	884002			352757	219523	1.53894e+06	690.108	2.64215e+06		247.063		1.89175e+07	354332				48911.1	9.92443e+06	1.76063e+07		1.69802e+06		572563					20015.2	8596.12	1.4545e+06	322487	37469.1	1.28291e+07	22425.4		349092	701379			17254.8			6189.08	190768		4.5747e+06	20250.8	2.03339e+06	29146.1		1.93967e+06					1.98847e+06			2118.28		20976.4				97083.2			1.72422e+07						8.90903e+06		79261.3			330805		50516.5	526.442		22248.2		129431	743.273	27501.1				60503.3			8278.17	2.56553e+06			35912.7	24274.7	13380	107711		13383.1		86313.5				250853	6868.76			80988.6	11471.2	68949.3	20884.6	3485.98	26386.7		50858.4	2280.9		1383.34		52460.7	29250.4			27112.3					93571.1	67372	185546	453301	302328			239200					16975.4
468		2482.43	11466		1756.03	5458.08	174.643	2.51375e+06	15859.9	1.14363e+06		1.90788e+07	86640.2	103075			28148.2		1.30645e+07		14638.4		125440	603541	69915.8			76907.2		4.65262e+06	41638.9	6.73688e+06					2622.52		91583				5921.55	13671.1		8899.12	17593.9	199778	936135		11775			9383.71	6327.45			3413.22			702.411	24734.1	35226.1			13379.4	6076.04			778439		118008		20331.5		42114.9		658660	5633.68	6875.37	68755.6	42373		3362.36		914287	7476.07			6353.36	10602.4	18470.9	9202.35	11286.5		35671.3	37194.2	58145.6	1.07674e+06	679264			1.27222e+07		2163.85			59019.8				5402.42	17327.1			39668	18058.3	314577	51856.5			51706.8	41411.5				6366.8		15832.1			98866.2	12450.5		2175.36			6705.53		12084.9	54330.3						4.25762e+06		35702		3059.13		21265.2			30588.4	209.188	23530.8		19348.9					58035.2		17792.5			31341.7	35180			2896.96	10227.2			67949.6		7846.46						498322		20613.6				5585.7				9234.01	1.14186e+06							1.04902e+06	65365.5		18423.9	462.516	91856.5			61954.2		4888.09	161302	7598.89	26936.3			16500.9		7669.9	299424					259683			13854.4	815.641			1379.87	73167.8		303368	666139	531662	100635	1.14421e+06	1.00772e+06	112221	1.65537e+06	1.07133e+06	479537	47379.1		13663.4	151811	12480.3	9593.85	6.57731e+07	7.88472e+06	42767.2	11497.8		534338	11876.2	152562		11686.1			685864	3929.03	1240.55	651924	136440	9.36175e+06	38586.6	557561	13281.9			2998.88	4064	344230		16023.5	167821		4241.13	5377.98	104036			24851.1		31103.9		7052.68			33942.9	10093.4	80534.1	159046	72586.3	2019.08			25982.5	88155.2		32538.9	3346.66	144601		130679	615.346		3698.87		54414.6	54232.3			818.308						139598	154050			126.809	1827.68	7032.96		11614.7	17088.9				31090.6		38653.2			16744.5			12543.2	5399.4		25561.3		679.26	9329.8					49617.9		1594.8	3163.42		112796							9097.6	176299	18946.5	6813.68			3541.81			241.039			7988.95		6520.28	503.156	38995.2		90956.6			100158	4308.1		3169.54	1848.42		32312.8			224.38	0						8059.33	24412.9	2060.9	11245.5	897.861		74921.9			9603.47			513.015				860.464	61.8745	984189				60637	121358	277.076			5820.63			9486.52				100655		1480.57		7.65603e+06								10626.4	5414.36	16759.5		23160.1	94857.7		19859		3136.56			8943.25	29850.7			119711		2685.76									997.472				468.139				60790.4	71007.5	234404	252586	197597	9347.47	860352	1.38078e+06	4.59911e+06	4.60954e+06	19482.3						332636	1.35961e+07	118805		237783	6.89852e+06	410645			514697	9609.84	36814.3	368.879	10226.5	239275	3101.53		1.30288e+07	647768				28526.2	1.34203e+07	9.37355e+06		1.66161e+06		2308.22					16074.5	7064.24	925182	566225	64508.2	55523.6	294667		175002		1.38464e+06		11944.6				82477.4	751.525	3.97828e+06		51428.4	31032.8		1.02877e+06	1823.03	1296.06			1.56774e+06		10938.7	4468.8	11387.3			98820.6	8544.98	86831.3		525.545	1.26836e+07			27209.2		895.848	6.51349e+06	1051.57	89861.6			199086	3949.9		0		19887.6		90603.2	260.162	18810	2754.48			15599.7			977.98	2.13771e+06			41095.6		14703.4	79266.2		1097.14				78.8081						1475.04	5950.01	79164.1		2973.82	95744.2		103236	1395.76	2025.75	972.283		6992.08		189.899		16667	80.2323				68123.9	104302	195527	453160	302469		33116.5	253428
469		3308.63	10487.9		995.409	9955.85	0	2.34693e+06	13931.3	981120		1.72372e+07	66577	96120.4			38527.6		1.1085e+07		18238		112718	514556	51743.7			69225		4.56902e+06	30812.8	5.71043e+06					2300.01		76021.1				5681.76	13352.6		8757.84	15837.6	14824.6	775411		9032.68			11515	3406.41			2626.82			5040.47	19171.8	32133.2			12040.9	5414.85			608322		106011		15573.3		36595.8		369282	5680	7922.75	60997.4	35006.7		1933.56		810780	5240.43			5510.87	9103.15	17071.7	9101.39	10561.9		32906.6	29573.3	78884	942503	172251			1.11941e+07		2997.68			49516.8				5721.4	16155.6			35517.6	14168.3	279151	50804.6			34568	41393.2				4910.1		13326.2			93073.4	12683.1		2355.51			5433.35		12390.6	54048.1						3.67837e+06		36540.3		1418.24		21338.8			27625.7	518.846	21773		17434.6					37226.5		17243.5			27729.6	33865.1			1941.49	7779.17			70061.8		8515.59						444363		16433.1				5779.54				13599.2	940103							1.28454e+06	63488.6		18701.4	700.31	95062.5			39967.9		4074.13	151593	6492.18	23056.5			13431.9		5426.3	280839					238522			15484.3	849.181			347.953	69950		291320	613066	517679	83724.5	1.18304e+06	956242	115204	1.69189e+06	1.06575e+06	471902	46266.3		13948.1	200995	12181.9	9851.91	5.86128e+07	6.43216e+06	40947.3	11580.9		481972	9382.29	116591		10935.5			720894	9722.99	573.42	606213	114785	9.20789e+06	38626.7	560601	14575.6			3159.58	3442.97	319089		39585.2	203802		4233.04	5249.19	188244			22506		31668.8		7518.06			31437.8	11933.2	86294	155490	76244.3	2044.19			22071.6	80451.1		33599.1	4259.59	137116		135098	401.499		3763.4		33150.1	53601			1606.35						140639	155872			112.518	2970.88	14592.3		10586.1	16249.7				23536.1		15851.4			20159.9			9767.72	4477.99		21596.7		570.625	14252.7					49308.2		2052.92	3915.4		139893							7876.58	183911	20829	7508.63			4408.45			118.458			7715.14		3776.68	799.154	31244.9		92794.2			105214	1760.1		2379.64	1207.29		25217.6			297.018	0						7060.3	25626.4	3040.07	6941.5	0		72178.3			10656			399.053				1512.35	38.7871	1.0412e+06				64685.7	122148	602.074			5257.58			8921.39				101526		418.971		7.57959e+06								12091.4	9379.49	17989.9		20732.6	79553.1		25507.9		3908.06			8251.17	32577.7			123884		2036.5									777.49				151.305				60679.8	83455.2	280778	269225	201830	10425.3	906249	1.4543e+06	4.45726e+06	4.49401e+06	11974						321625	1.34761e+07	106374		179066	6.84605e+06	421978			501545	8597.44	39910.1	98.0971	9206.7	240244	1092.53		1.32939e+07	603189				29580.1	1.36095e+07	9.57932e+06		1.67905e+06		2175.93					16662.6	7201	958922	562779	67642.8	62901.9	45867.6		185058		1.4232e+06		12329.5				140866	23163.9	4.02173e+06		50951.8	25875		999473	2551.01	987.222			1.54232e+06		10429.5	4254.24	12635.3			91830.9	8001.16	73953.7		222.161	1.26274e+07			27094.5		652.538	6.44131e+06	1297.38	93508.7			217657	4177.3		107.714		19913.2		86837.1	201.965	20393.1	2002.33			311.122			443.841	2.16008e+06			25696.2		14462.1	83401.8		1143.99				66.3598						1587.35	3691.62	76635.5		2607.27	97290.7		102825	2258.64	1879.23	1849.42		8980.21		163.976		16985.2	183.692				72122.5	106059	212382	450879	304749		40111.1	264658
470		2039.76	11351.1		1027.99	6679.69	0	2.43467e+06	15233.4	1.02378e+06		1.70644e+07	60651.5	99000.7			32002		1.12903e+07		15223.5		114589	592855	58946.8			68317.7		4.58265e+06	34356.2	5.80468e+06					2055.98		86395.4				5431.86	13025.1		8459.98	14468.5	132345	811190		9664.56			12005.2	2136.17			3172.27			277.494	22582.5	29705.4			12831.4	4795.79			659769		118576		15504.6		36941		226632	4918.32	9723.12	60536.1	37778		3883.12		820189	5940			6637.34	10157.4	16532.5	7415.77	8555.48		32317.3	29687.4	87408.1	1.00222e+06	582256			1.15668e+07		2527.18			53178.9				5452.59	14058.5			37205.9	16061.3	278140	52523.9			33817.4	40639.4				5154.37		13472.9			92995.8	11535.8		2430.78			4520.1		12217	50199.5						3.74542e+06		31694.7		2578.54		21120.2			25748.4	125.233	17856		16974.9					45855.1		17620.9			28495.4	32220.9			814.464	6749.96			55409.7		7863.54						464183		15202.7				4739.93				10151.1	1.07832e+06							1.35916e+06	63866.1		23398.7	355.878	91565.1			44156.8		5517.45	158220	8517.64	23325.8			15333.4		5194.01	286605					236404			15713.6	1257.73			493.724	77409.2		284824	639707	521882	55211.5	1.10188e+06	972537	124627	1.71282e+06	1.09873e+06	469594	46924.5		14454.9	133831	12813.4	8199.6	6.06202e+07	6.7918e+06	43527.2	10621		550464	10276.3	142586		12509			693965	8778.55	1134.6	588515	130972	9.04275e+06	90376.5	535506	13521.6			2630.32	3829.15	288979		44480.7	208601		3860.58	6975.35	208236			19517.8		31611.3		7532.23			33105.3	11454	80111.1	148141	73961.2	2518.6			22773.3	79997.7		32101.6	5238.43	140908		129031	1091.55		3750.91		31226.3	55683.9			1497.77						140208	153990			1823.7	3138	10239.8		9537.68	17389.4				23481.2		14874.5			18012.5			9863.95	4950.77		23665.7		611.885	16129.7					46552.8		311.921	3554.47		118431							7717.4	184062	21842.7	6054.28			4398.33			0			7602.27		8980.8	544.239	34051.7		94771.8			98607.4	3078.56		3534.99	1151		25757.2			317.046	0						6603.3	23735.7	2798.41	10023.2	0		69232.8			8457.4			558.93				1165.69	0	903665				63164.6	117976	523.057			5532.59			9487.12				98034.1		1128.79		7.17262e+06								10019.1	10116.8	17833.5		24127.6	72250.3		22740.9		3236.05			8400.35	30564.9			122201		2166.37									748.201				51.5883				63034.4	61373.3	272669	258064	192913	206.353	854284	1.39135e+06	4.55862e+06	4.63043e+06	23318.6						321324	1.26658e+07	111762		287857	6.5444e+06	404468			490382	9274.04	35462.7	277.585	13973.5	247936	1130.3		1.3129e+07	611269				25918.5	1.29652e+07	8.32783e+06		1.64808e+06		1983.48					18745.8	7626.63	920796	526449	68996.6	87814.4	101745		171220		1.39056e+06		12865				146410	6074.38	3.89711e+06		2.72223e+06	26898.4		932781	3666.63	1114.05			1.54195e+06		10802.6	5029.49	10908			91892.3	5526.17	79718		1240.78	1.25477e+07			27636.9		1788.06	6.40968e+06	1772.27	95284.1			198385	4108.07		0		14984.5		83667.3	323.54	19128.3	1823.8			21887			442.836	2.13818e+06			34422.4		14891.2	87845		2793.03				130.437						1663.65	2513.58	76672		2904.43	94075.4		104539	1194.36	418.699	1212.46		9166.81		1963.52		15745.3	69.1642				64836.6	101030	198019	454473	301155		118132	253542
474	8904.55		10141.8			8775.61		1.16261e+06		1.01613e+06		2.15247e+07	3.34901e+06				33322.3		1.16254e+07	7256.83	20106.2		158512	414848	52869		5896.54	589619		2.09636e+06	38189.7	5.92175e+06					1252.65	2951.23	212336	505.08			304263	97896.8			8948.31	3120.38	641055		10767.5			3821.81	7815.13		14193.1	1499.86				17615.1	25982.6	731.005		13291.8	2168.18	3828.91		734044	2120.86	81272.9		18808.6		546.48	11893.6	765611	1978.92		62250.2	36970.2		3546.2	1096.51	1.11357e+06				4931.33		29114.8	3962.57	11896	52305.9	21172	476342	409417	1.1147e+06	572258		4900.58	1.13776e+07		953.383		6505.71	36034.5				7569.1	10158.4				9301.99	271908	79314.1			27590.1	121496				27961.6			9171.87		75956	12278.1		20443.3			28838		2796.27	57257.4				5118.22		6.67539e+06	1318.89	36158.7	67188.6	1906.77		20761.5			21621.4	436.474	39914.3		15930.7		4228.71			245636		17813.8			44361.9	37022.2	24273.4		24378.7	10664.6			109068		8044.61	4160.11			1847.62	5348.88	345169	3373.51	61558.2	3276.51	875.314	26934.8	35104.8	11958.7			59981.5	905964							415924	41831.7	1273.94	71774.6	0	68048.6	3147.58	26525.6	67116.5		5002.3	11181.5	8942.4	30608.8			134461	0	1215.98	274045		2920.47	281.52	190.44	290705	667.131		4425.07	28978.8				48093.8		312941	542770	383984	20605.4	982083	918277	129975	1.86465e+06	1.2427e+06	357067	207871	555013	104510	2882.62	115549	62499.8	6.92095e+07	7.32164e+06	39.2099	6783.31		397609	8684.21	189305	669.705	13405.1	288.585		908040	3944.52	11286.2	396920	182888	4.7195e+06	65279.8	1.4957e+06	8315.64				3014.46	409632		86235.1	333163			53858.7	229808			17575.4		97712.6		928.491			22191.2	28090	266218	367469	74793.7		1273.54		297206	324.658		30668.4		96481.5	167.818	116653	9626.82		13314.1	2131.45			14526.5		18488.3						152072	105959		334.068	67.441		9626.82			19366.6				25641.7	1551.14	406615					5356.07	14826					255.649	96170.9					10456.5		0			129727								267385													14170.5	11875.9	121725		57822.1		3331.27	219463	21311.4		4266.04	9.41038		13618.4			7620.84	418.762						1148.07	27500.3	782.63	5815.61	203.891		34540.8						21126.3						1.05053e+06				56468.5		398.373		95477.7	15778.1			26910.5				150384		23858.4	4899.67	3.93896e+06									1168.46	13827	159.976	29093.7	407897		26498.1		8712.44			13279.6	44529.9	1673.48		21490.2		0			0		0									0			49152	96872	251535	313398	204993	27934.7	1.09244e+06	2.1517e+06	3.72426e+06	2.32728e+06	59697.9							9.36246e+06	92172.8			1.17422e+07	857436			393584	9176.76	378165	142.576	1.48359e+06		581.151		2.24973e+07	420288				40837.9	1.18102e+07	2.29119e+07		1.06247e+06		1387.79					24192.1	6190.42	1.53474e+06	507199	93965.1				426571	790629			21399.5			5082.36	897343		4.49722e+06	18648	2.05744e+06			1.0394e+06												95968.9		84910.8			1.57514e+07						9.59827e+06		116194			222002		378.135			34016.7		142395		23377.8				34842.7			28533	2.69315e+06	13248.7		29228.8		17600.3	223129		33326.3	13363.4				11309.2	385160	9822.22			93115.9		92575.8			138959		125072	14996		2240.92		14913.1			9142.66	3786.78	688.857				64752.6	80462.3	233950	449319	306309		160123	276652
475	7633.31		9045.2			9367.24		1.2063e+06		911676		2.06677e+07	2.87141e+06				30470.8		9.8433e+06	4976.7	17417.3		147824	431394	52469.3		5357.8	577669		3.4408e+06	36323.4	5.24963e+06					1522.2	2705.65	200440	1456.46			289280	96679			7748.09	1254.76	588780		8461.28			2121.73	7772.61		15069.4	2472.75				12868.5	22752.8	2342.37		11991.5	1691.59	4814		646071	4420.63	78808.1		18714.4		4.24928e+06	10917.3	663428	1408.54		57727.9	30528.8		4088.56	591.721	1.01961e+06				5406.84		19224.8	2108.35	11183.6	57210.8	19303.9	455871	382427	1.06402e+06	518287		629.609	1.06811e+07		866.966		3783.23	36452.7				6550.16	10304.4				7637.77	247671	69972.4			18073.7	116697				23158.5			9299.27		72991.2	8884.73		17658			23176.3		2963.06	47618.5				4479.7		6.24737e+06	1268.13	21305.3	66379.7	2852.74		17632.4			21159.3	432.369	33984.4		15558.6		3830.03			240939		18435.8			41518.5	34115.9	9243.55		17717.1	8588.31			97235		7069.45	3765.4			2810.4	5006.78	327089	2740.19	58892.4	2676.67	1420.8	32331.8	34466.9	12643.4			55690.9	888126							386796	34622.9	7576.48	62307.9	0	65754.6	3131.33	34056.8	61854.3		4866.38	11365.3	7247.75	25093			112138	0	1484.32	273122		4236.77	291.96	209.498	277095	159.352		6241.49	24833.3				45406.5		310117	565047	384187	40699.5	1.01888e+06	833758	131879	1.8377e+06	1.19144e+06	377113	193593	419489	95289.4	80194.3	118044	65766.8	5.83765e+07	6.60885e+06	8.86297	6515.76		408578	6973.68	172704	992.652	11561.7	0		888496	2771.15	9335.66	486896	180969	4.4306e+06	65515.1	1.46517e+06	7483.3				3952.88	403293		81805.2	294550			55387.6	234448			19318.3		49511.5		261.458			23475	22813.3	219248	317522	77543.6		881.865		320897	432.808		31934.7		93907.6	0	108944	10583.9		10489.3	2468.34			12544.1		14030.1						140734	88814.3		859.708	159.533		10306.2			13904.5				22144.1	1314.67	389799					1311.72	11886.7					172.828	86029.9					11648.9		0			123847								235332													16677.2	9119.99	104005		55270.9		3930.73	42740.2	18449.7		7651.7	174.305		15909			8069.73	214.188						840.505	30816.5	1060.6	5966.25	768.124		36966						18683.1						967069				56920.9		598.25		89625.3	9888.12			23913.8				12216.1		18903.2	2589.46	4.14021e+06									2158.13	11524.8	0	23622.8	414777		24402.7		7493.64			10486.4	35478.5	2200.97		24395.3		0			0		0									0			46080	98959.5	243317	295802	194059	31199.1	999082	1.913e+06	3.99645e+06	2.6897e+06	55337.4							9.55969e+06	96133.5			1.19216e+07	812025			405897	4354.04	424464	760.304	1.54838e+06		731.643		2.35037e+07	488207				43565	1.20935e+07	2.51497e+07		1.12301e+06		1163.15					20909.6	4658.16	1.56563e+06	504139	101105				448123	795480			20834.7			4814.99	873949		4.55923e+06	18709.1	2.02052e+06			1.14779e+06												95893.1		91433.9			1.587e+07						9.64106e+06		110113			232231		489.62			34670.7		139148		24489				34853.8			33152.4	2.6842e+06	7116.61		27519.8		16768.9	217281		31506.8	14289.7				9901.47	389896	9878.38			90526.4		89820.2			132735		122367	11981.8		2499.05		16421			8719.22	5304.61	466.532				72856.2	85201.8	240567	450837	304791		164090	298667
476	7538.45		9630.54			7990.73		1.21551e+06		900720		2.11535e+07	2.75073e+06				42707.5		8.86237e+06	4810.26	20780.6		135167	420824	52297.9		5280.37	456010		2.36291e+06	40367	5.24071e+06					1947.27	2916.46	201364	876.719			300996	101569			8180.11	2062.02	589014		7166.37			3404.39	7940.6		15324.2	2057.56				14893.1	24835.5	0		12184.9	1024.88	3775.35		626544	3114.75	82031.7		17154.5		980.321	22614.2	627465	2084.3		55768	30246.2		4175.28	828.817	964366				4940.6		20039.8	2409.58	8774.99	49668.9	15122.6	475703	370222	1.01968e+06	538274		4156.34	1.04913e+07		972.523		4881.55	34565.2				6199.42	10753.5				8572.24	254781	64185.4			32768.3	108969				25218.8			8356.12		66334.3	9651.71		18222.8			21508		3270.71	57543.7				4544.01		5.8879e+06	510.213	29963.3	64017.2	3463.43		18661.7			18679.6	352.024	32958.8		15444.5		3805.43			224457		13981.8			38239.2	32043.1	24402.2		16710	8951			74388.5		7515.05	3594.88			2068.7	1939.48	311405	2806.17	53487.7	5280.37	601.561	29074.3	30256.3	10374.7			52216.6	884820							437605	42817.8	16571.9	62331.7	0	64368.1	1978.47	33280.8	57059.1		4468.26	11574.5	6812.12	30754.2			135402	0	3785.38	256329		5708.14	404.382	140.364	263798	434.46		5297.08	25261.1				45821.1		316802	556255	386405	22193.1	1.05773e+06	871608	138588	1.80898e+06	1.16614e+06	387690	202778	1.39012e+06	94492.9	70284.6	109601	70128.6	4.99967e+07	6.45067e+06	162.27	6957.54		401700	9620.32	192249	1993.61	13213.4	0		872163	3667.31	11287.8	394407	178184	4.68358e+06	59965.9	1.54071e+06	7396.44				3831.13	422008		79620.7	288562			47719.9	219751			18138.7		57998.5		2182.15			19712	19976.3	244127	333461	87952.1		1197.71		330685	259.633		29890.2		91384.5	0	109509	8366.97		10434.8	2177.51			11369.7		16325.9						146971	97068.6		1474.34	182.361		12300.1			17769.4				23909.4	1837.52	407997					5752.1	12276.9					0	103749					10640.3		0			150218								267384													14082	9641.95	109324		58309.2		3783.22	47709	19625.4		2478.87	1259.53		16440.3			8591.06	1081.8						630.536	25920	936.532	5605.28	809.806		40354.3						22509.2						1.08353e+06				68796.5		176.179		98892.2	4104.67			25505.8				13548.8		21796.8	2976.5	4.10318e+06									2214.6	11371.3	415.721	27646.2	404331		23093.4		8767.24			10026.8	44333.8	1616.52		20160.2		397.176			0		0									0			47369	117456	267114	333136	217340	39547.6	1.10285e+06	2.08233e+06	3.73435e+06	2.21106e+06	49871.1							9.34606e+06	90482.7			1.18929e+07	811635			374955	8602.49	430998	473.291	1.54931e+06		1622.03		2.30975e+07	482950				43025.1	1.23496e+07	2.35984e+07		1.12569e+06		1343.77					25922.4	4893.85	1.55985e+06	496011	100841				431268	957748			23091.4			5799.21	879784		4.3755e+06	20813.7	2.00053e+06			1.05995e+06												91619.6		85877.4			1.56599e+07						9.26027e+06		117151			208863		89.5845			22949.5		134232		23705				29126.1			27555.6	2.62125e+06	13369.5		26726.3		16868	208600		29287	12834.4				10333.9	427123	7157.25			89942		89926.2			130065		118693	14504		2636		18511.5			6182.12	5823.78	837.972				69271.8	90600	252952	453456	302172		170972	301220
481			6494.54			9019.92		1.57032e+06		381241		2.48548e+07	28573.5	9188.69			41201.4		1.39805e+07	9389.36	24872.9		264366	554647	73845			350359		4.86475e+06	42097.7	1.20299e+07					731.678		266437	718.3			851763	81677.3		12536.3	13956.4	838205	774813					0			17443	1.62678e+06				19577.3	25331.9	44160		10632.5	3778.79			727021		2620.05		24280.2		835808		1.18267e+06		0	94853.7	34579.3		14943.3		934247	3820.99			3253.96	6279.47	24093.9		15805.7		26483.5	775866	104463	1.47599e+06	664010			1.36993e+07		6329.89			67671.5				26585.3	8906.72			22330.1	9778.35	256926	69930.3		6861.93	36022	11364.2				31399.4			5019.87		69132.8			378.703			2293.83			49994.9						7.96841e+06		19470.3		983.804		11530.9			17558.2	0	34606		16053.7					187399		16965.5			9342.02	38670.9				7983.63			88254.2		8346.89						9338.93		62225.6		2470.83	17466.6	3648.1	13521.1		8615.49	4434.32							2170.34	56758.1	20407.8		81052.7	1929.53	79202.4	2947.29	37048	339392			96121.5		16923.3			114384			179033		4110.16			216922			14966	160341	8051.55		425.011	47620.8		330264	600291	399515	117541	974373	725200	137273	1.86495e+06	1.0695e+06	455531	156568		77744.2	211795	96367.5	66541.6	7.14593e+07	9.23164e+06	34549.1	14309.9		486352	8042.63	436255		26185.7			1.07705e+06	8624.63		584863	19241.8	1.17824e+07	1.21116e+06	3.22535e+06	18392.8	4144.16		9822.9	2249.62	269810	3438.91	15374.3	405165			32444.8	1.13162e+06			22912.5		31845.7		4493.53			229446	40551.9	401681	62542	6391.34				13578.5	68633.8		11252.2		113194	10636.7	139467	13601.4								15313.1					44689.6	216464	154030			4962.88	12966.3	17086			50158.5				38545.5		1.90561e+06			29926.6			7690.83			8109.57			32488.1										137934								430190	22616.2			181.21									12319			21263.6	94838.3			153039	1879.85					24521.3		93.0539	14973.5							1386.83	18881		3533.6	1591.71		65099.4						42294.6						1.81064e+06				29177.3	178587	440.782		324913	37358.7			17597.8				342088		1299.49		2.01164e+07	37006.1								129.786	8498.11	4800.44	10071.9	1.18129e+06		43326.4					18467.9	106119			99899.9											3798.89				0				75990.8	108912	418673	389668	252574	33790	1.61345e+06	2.06642e+06	3.5127e+06	6.44532e+06	48769.2							8.14629e+06	70797.2			7.04348e+06	509713			32754.3	230394	823899	567.993	1.83851e+06		141.998		2.42099e+07	325220				34339.4	1.23566e+07	1.56679e+07		942211		510251					21171.3	6544.48	1.24865e+06	12578.9	11090.3	1.43408e+07	20672.8		315942	715118			14948.5			2861.22	135598		3.6874e+06	20167.6	1.62862e+06	31144.9		961164					1.68137e+06			1036.49		19053.8				62772.9			1.65799e+07						7.4869e+06		70336.4			281636		7137.58	178.705		17568.2		114506	108.189	24212.1				60301.9			10024.9	2.47046e+06			35916.9	26175	12106.6	85769.8		8821.28		52128.8				46528.1	11638.1			69070.1	20969.4	63863.5	16965.4	2916.28	58132.3		60612	6626.58		4658.89		92235.1	24315.5			5300.3					54556.3	73246.9	177157	448727	306902			242034					101746
482			7707.98			7610.84		1.48428e+06		383844		2.4593e+07	50889.3	9461.66			24300.9		1.41442e+07	9711.16	25750.9		261258	540898	78153.5			331377		4.51026e+06	42890.9	1.17387e+07					1332.38		275324	950.972			818530	83754		12495.6	15706.4	816213	781710					0			20537.9	1.61865e+06				7446.21	29837	40833.5		12191.9	3388.73			733708		935.634		24594.4		802120		1.17318e+06		394.704	98386.7	35694.2		14909.8		914574	3065.61			3448.04	6681.34	21210.8		14584.6		24057.5	826089	104373	1.4509e+06	642228			1.39977e+07		6008.51			66903.4				27915.6	8915.62			23906.2	9969.87	264285	68952.6		5326.46	37723.9	10981.2				30890.2			3203.65		67308.4			421.291			2295.63			48052.7						7.87812e+06		20820.1		1001.08		41468.5			18097.1	133.954	33355.6		16590.9					264402		15489.6			8257.09	36876.2				7939.08			65628.3		7605.73						7418.6		57925.4		2251.66	17462.1	3319.2	11251.1		7887.95	4361.18							1127.87	72594.9	28759.2		82488.1	3386.69	101842	2336.53	27198.8	321289			120816		19743.4			97338.6			180347		4822.35			222112			23701.7	161055	6459.45		434.584	45521.9		318449	604879	395675	111952	959342	735983	134627	1.83833e+06	1.08105e+06	495495	166903		89769.7	224458	115858	78308.9	7.09884e+07	9.25176e+06	33272.2	14772.4		470557	3678.4	398203		24572.1			1.00602e+06	10263.5		550924	17501.8	1.13309e+07	1.30485e+06	2.89967e+06	15364.6	1826.21		6241.21	2237.3	244666	3773.15	14847.3	391870			28903	1.12055e+06			20142.6		34257.1		5406.04			247374	33868.9	385939	58386.8	8175.16				14286.5	64129		15361.6		101472	10491.9	134897	12814								15357.7					43274.3	160447	144585			5461.06	12258.5	14748.8			50673.9				34108.9		1.85301e+06			24914.4			7734.27			6216.76			35414.7										215805								403431	24713.4			232.288									12404.5			20114.3	89512.6			144747	1527.45					24649.3		77.1746	15964.4							893.239	19862.9		3816.7	1237.85		66433.6						36774.1						1.8662e+06				21609.6	167517	1104.13		297617	39844.2			11090.2				287398		2443.61		1.76075e+07	31451.3								142.123	10315.4	2473.41	44679.5	1.11903e+06		53532.4					16611.6	96972.5			91318.2											3206.95				616.633				76915.6	133094	394970	349859	224104	49038	1.51395e+06	1.92173e+06	3.73413e+06	6.62293e+06	61768.7							7.50538e+06	75910.5			7.5845e+06	648238			35904.1	234136	867953	991.325	1.93828e+06		617.547		2.65588e+07	341593				34152	1.25731e+07	1.85683e+07		977152		473961					18342.6	6453.77	1.29984e+06	13259	9398.29	1.50519e+07	27182.2		339509	885191			16928.7			3091.8	139390		3.9265e+06	26638.8	1.70815e+06	30368.5		1.18714e+06					1.75055e+06			1097.97		18595.5				74597.2			1.59302e+07						8.00451e+06		74605.3			223240		9754.8	193.999		17982		120874	1712.47	22065.1				68469.5			9891.92	2.53544e+06			38232	27511.3	11763.9	93398.9		9599.4		73484				56164.3	11354.5			73822.2	22995.5	70115.9	20697	3783.49	64126.3		65694.6	6914.9		6370.48		90230.9	25086.8			4909.9					61358.6	37669.3	174754	438408	317220			227977					92288.7
483			7086			9352.14		1.4473e+06		360888		2.31124e+07	31297.5	10057.7			22004.8		1.33686e+07	7314.15	21977.9		240800	523276	65212.9			330054		4.38478e+06	40308.4	1.13148e+07					1000.78		244929	865.62			766536	80617.7		11663.3	16174.5	739029	735292					0			22054.6	1.5209e+06				24439.6	30923.6	36858.3		10439.2	3712.67			666162		3235.29		26587.9		566337		1.14648e+06		0	86947.3	33576.1		15225.5		876641	3064.66			2887.32	7786.74	20292.7		13785.7		22927.9	724298	111823	1.33688e+06	598482			1.25952e+07		5495.68			68777				23841.4	8182.65			24825.9	12343	244250	66439.9		5744.92	37170.8	11582.8				26680.8			2817.34		61251.9			323.05			1266.32			46764.6						7.42026e+06		13123.3		3356.07		7860.56			16031.7	115.033	33835.9		14324.4					161019		17327.7			7880.69	37229.3				6688.18			53628.2		7825.09						7718.68		47791.2		1961.3	11959.5	3118.34	13079.2		6916.33	3609.15							320.174	76654.8	29353.4		83977.6	3352.24	101814	3273.63	27149.6	311595			125574		20981			88467.7			168943		4164.18			204673			31124.9	149542	9417.33		183.093	44920.2		301452	574127	377084	160534	954943	725980	136685	1.87822e+06	1.08452e+06	502239	175495		92116.1	306455	124351	80611.9	6.81114e+07	8.70053e+06	48973.8	14269.2		482479	7601.98	432638		24566.6			978388	9241.77		579884	18465.4	1.08576e+07	1.45031e+06	2.76178e+06	16716	2950.87		5978.06	1645.08	267650	2764.97	14419.6	446984			33206.9	1.19801e+06			22930.6		31865.6		4250.61			288442	29684.7	379563	56073.3	1302.76				15095.9	63940.5		13354.8		73263.1	9315.82	132355	11975.8								14614.5					46880.6	163823	151183			5638.76	11578.3	13640.5			53943.1				32268.4		1.82254e+06			27196.3			7859.66			6934.73			32281.2										218609								387279	21806.2			113.35									14062.9			19598.9	88506.4			146737	2548.1					20994.6		0	17004.7							1813.59	20474		3215.35	1026.95		68844						40623.7						1.89011e+06				23423.3	164562	1533.24		285046	47744.4			12450.3				263155		2307.8		1.6858e+07	33599.1								578.838	8796.68	10306.5	44945.4	1.09972e+06		55969					18148	99403.8			83697.3											3390.66				1469.01				76143	137580	412893	367782	237792	51467.5	1.56124e+06	1.97733e+06	3.62656e+06	6.62514e+06	70479.3							7.37018e+06	64322.7			7.14286e+06	624852			32736.5	221335	828113	1300.85	1.84813e+06		515.323		2.39244e+07	316502				36852.3	1.16668e+07	1.82058e+07		913363		475522					15204	6164.58	1.15906e+06	11866.9	9097.28	1.34348e+07	13803.7		309335	840190			15121.9			3517.51	134982		3.63388e+06	8232.62	1.62723e+06	33635.9		1.0861e+06					1.64616e+06			2427.04		17819.2				61301.2			1.61904e+07						7.53019e+06		72393.2			224745		8174.72	105.188		15903.6		112704	604.105	22275.7				64296.7			9988	2.45052e+06			39328.6	25811.5	12108.2	89205.9		7415.25		51996.5				56433.7	11236.7			73250.2	17480.5	66133.1	17581.8	3995.2	60974.1		59727.3	6510.05		5305.7		88077.8	23668.2			4828.98					60202.1	68340.1	174189	450796	304833			243880					88034.3
487					2324.22	4059.63		3.03981e+06	294206	378677		2.45639e+07	5447.97	136781			136197		1.9075e+07		53032.4	3521.45	132947	911200	49028.6			792466		3.84215e+06	37578	7.22895e+06					771.64	7584.18	406913	1117.69			676689	192077		7978.78	26153.1	128259	739969		12678.9			10895.9	9653.25		23065.5	1.37453e+06			0	0	21626.6	22262.9		12909.2	5211.41	2166.17		583794		165229		18146.5		323210		1.46503e+06			30544.4	34581.3		14976.2	141.519	1.40298e+06	4240.41			5173.19	11892.8	12576.6		7146.19	26515.7	28969	1.06441e+06	520845	1.25481e+06	911629			1.50819e+07					69493.1		11122.2		6742.3				27879.2	4720.74	267317	99703.8				65348.7				51104.9		4864.33			39440.4	13967					1985.4		2269.47	89828.4						7.46717e+06	3145.44	26248.2	94833.2	4585.42		31853.1			15122.9	121.892	32478.1	18205.3	10890.8					336391		20945.8			3076.23	23368.2			13027	6903.44			91142.4			9328.89					867683	2443.01	18167.1			49171.1	39699.7					1.34358e+06							3.14675e+06	256628		57276	12522.9	223476			274624		147971			26889.6			161591	0	6025.41	224159		439.019			194365			42697.4	45431.7			503.064	60935.8		398932	741808	557459	1727.15	1.14728e+06	917076	103091	1.71001e+06	1.02923e+06	301834	62044.2	940476	18908.8	79773.3	17546.3	8833.06		8.41167e+06	27221.7	5751.22		474072		146517		6643.59	0		864398	8.94158	1542.42	351722	158121	9.85193e+06	415860	748715	7943.7				2275.63	273089		25480.8	416831			3865.44	373804			9727.54		16142.2		3950.39			67556.3	14120.5	185599	22876.1	72948.1				82506.6	23968.8		14470.2		74240.1	770.764	115689	12120.3					6313.65			22598						154877	137197			4009.4	11465.8				9762.41				24929.1		143945						4903.56					248.576	84336.9							1514.7			103746								277136	13621.6												11723.3	0		29526.9	60952.9						3291.39	2052.99		14191.2			12635.3	0						550.801	13269.3		5812.92	103.722		41072.2						33021.2						1.22514e+06				2578.75	100214	118.923		131577	30060.7			11282.5				31947.4		10908.7		1.62028e+06	18332	1278.65						16518.7	19211.9	36385.1	441.714	16181.6	199772		46285.2					8544.57	74779.3			82935.8		0								0	0								54039.3	72720.9	330481	257619	118139	53181.8	994234	1.18959e+06	4.72481e+06	3.79691e+06	26831.9							9.76302e+06	70718.9			1.07716e+07	592018				8440.94	386140	978.855	1.46927e+06		323.912		3.06343e+07	466016				37845.7	1.22352e+07	2.09102e+07		1.13271e+06	5881.67	551802	20653.5		3388.62		18766.3	5655.29	1.42064e+06	464484	82432.4		1.23474e+06	3366.55	382966		861289		19530.8			6906.8	733516		4.00654e+06		2.12142e+06			926048					22485.9	761.015		5755.67	16041.8		822.238	128666	7102.57	57899.1			1.57786e+07				1288.53	2476.68	8.87964e+06		104290			102845			595.144		18438.8		132415	664.91	21942.7	654.943						3133.76	2.75612e+06	12710.2		30895.5	14132.5	14853.7	189504		27481.3	8882.31			0	43683.3		9396.3		1155.41	93266.7		85250.1			125457	160.176	122854	9471.05		1030.82		28112.7	11373.2				0				63722.4	93333.7	248465	451462	304167
491			7954.46			8400.58		1.60287e+06	133426	1.16693e+06		1.36275e+07	2.05347e+06	93893.8			22706.9		8.26395e+06				169210	598589	52160.8			321212		4.31392e+06	30272.8	4.59462e+06					0		355870	262.024			479323	113027		8119.35	15104.8	918.213	572233		17109.5			0			26220.5	3062.97					41255.2			7465.42	2482.45			440393		116315		32179.2		955406	16229.7	871654	4731.11	536.471	73234.5	30167.8		1170.07		636289	2449.7			3177.04	15249.3	22685.4	770.26	8959.64		19687.9	564844	326188	1.17097e+06	478894			9.01933e+06					60651.8				5167.07	7158.22			18606	7738.74	228788	58429.1			25686.2	27723.7				20222.1					49032.3			880.942			2577.32		1783.34	77333.2						6.06935e+06		23377.7		1990.03		23069.4			14357.1	291.389	20003		16103.2					191065		16640.8			173512	21617							40556.1		5658.36						105833		35858.9			28398	702.495				30097.7	1.09647e+06							351.248	0		62715.2	0	0		16259	241284		158.118	76951.4		22364.6			129977		5110.6	320136		2786.26			323899			18394.8	34007.8				45600.1		291469	557704	353423	75682	928467	732230	115714	1.9353e+06	1.14847e+06	455054	166537		55969.2	529158	64167.6	41559	5.313e+07	6.98742e+06	26641.6	5062.66		382499	2880.14	214672		5256.06			729270		5352.48	324541	142496	6.33784e+06	69643.6	478541	10186				1740.68	404076		103182	558429			9570.61	175004			12879.5		24330.4		5782.41			19999.4	13036.6	151742	146976	86014.1					27491.3		16482.8		82746	201.916	107886	11973.8								8588.25						175200	121483					11885.3			9697.09				20125.8		418119			13415									94108.3							69.7632			128725								142973	11700.9												13600.4			29321	45871.3			83584.3	3371.89		3169.97			15030.9			8038.65						887.638		15125.6		7245.73	1186.54		57843.4						32488.1					2729.84	940797				280598	68921	312.517		154008	16726.7			18337				100904		480.402		5.13762e+06	17476								0	189.438		24859.5	452664		197.379					10239.9	81085.9	457.715	266.008	102056		340.308								1071.97									47799.2	94246.2	243906	236390	141849	30066.8	1.0239e+06	1.27078e+06	4.75083e+06	4.31985e+06	30923.3							1.32088e+07	170777				536523			389400		88925.4	2702.68	4.42917e+06		1960.05			839898					8.53148e+06	3.95048e+06		2.19771e+06		236.907					16896.8	3009.21	957057	675213	73842.6		460029		84698.8	1.27676e+06							1.01215e+06		4.34146e+06		2.24881e+06			610771					56258.3			3116.54				37430.4		66091.4			1.27423e+07						5.78801e+06		99799			163447			234.007		21927		74373.5	107.334	14061.7				15055.7			16874.6	1.92266e+06			17807.7		6477.73	117816		15685.2				104.433						48173.4					54070		83257							7406.02						41272.2	31829.7	100834	172473	471966	283662		117430	231059
492			8653.72			7425.18		1.65508e+06	130633	1.1011e+06		1.27948e+07	2.01362e+06	95393.5			95053.3		7.84447e+06				161785	593701	50748.8			322343		4.6341e+06	30169.7	4.35891e+06					127.698		337643	822.329			467358	108795		8328.97	17129.1	1596.22	532076		16995.9			0			28040.7	1216.43					28487.6			6747.06	2505.52			427776		116395		30617.7		910764	14476.1	867532	3429.12	0	64454.3	25457		1583.01		603286	1258.26			2622.21	17798.4	20486.7	1065.62	8619.6		18460	559960	310170	1.10452e+06	444318			8.23608e+06					58415.1				4989.02	6796.6			16732.8	7983.31	234460	91915.9			27010.3	26588.6				18281.7					46082.4			1312.2			1513.66		2350.3	70958.1						5.78769e+06		22239.2		969.842		25165.3			8542.54	0	21228.6		15335.8					172385		15459.1			175973	22086.2							35171.9		6432.22						103440		29956.1			30881.9	1193.31				28970.9	981664							780.497	0		59754.8	0	0		21481.8	231657		0	77226.3		18314.7			121257		4629.04	309904		2780.73			317772			24542.2	31464.3				54932		281529	563704	364289	75291	929322	731444	113439	1.8993e+06	1.16292e+06	481964	155374		56806.8	730968	57424.3	42040.1	5.10219e+07	6.62305e+06	26864.1	5138.4		385828	2745.51	88658.4		6145.79			703902		4828.13	331171	148759	6.46896e+06	69481	514034	10355.7				2413.77	397250		100819	530286			10794.7	168695			12089.2		24760		4526.55			21029.2	11490.1	141857	142078	82501					26425.1		17198		81015.1	0	109378	11383.4								8517.81						144254	111570					9928.26			10458.3				14036.1		414206			14337.1									103447							81.1938			108911								147103	12250.4												14468.7			28148.1	50641.1			82263.8	3390.42		4013.87			15175.1			8371.08						1458.59		17140.6		6050.09	527.179		59472.1						32110.4					2615.02	928880				285725	67364.7	662.889		155503	6958.88			17888.7				97584.5		546.898		5.12681e+06	18988.9								0	209.944		26078.3	433883		122.371					9772.83	80372.5	352.613	386.83	108844		0								394.95									52469.1	99127.1	263613	233509	150764	32797.1	1.07482e+06	1.28571e+06	4.70743e+06	4.50524e+06	35122.7							1.30394e+07	169756				511633			394603		86585.5	2519.35	4.30482e+06		2019.16			863812					8.68849e+06	3.94642e+06		2.1903e+06		110.506					15977.8	3445.08	958756	683096	120848		493133		93314.7	1.26133e+06							1.01969e+06		4.32995e+06		2.25573e+06			586805					50828			2798.52				38735.3		63046.7			1.26509e+07						5.83107e+06		104009			170151			226.828		37775.7		72414.5	132.801	15160.7				16413.1			18558.2	1.93499e+06			15905.1		5714.33	117757		15583.3				0						49598.8					52035.8		81078.6							7291.47						39772.5	33307.9	101381	176604	472573	283056		115361	229637
493			7828.87			7166.12		1.67328e+06	131477	1.12098e+06		1.37555e+07	2.50139e+06	95076.7			60652.9		8.25104e+06				157366	613400	55189.4			324193		4.98899e+06	34295.1	3.93616e+06					0		338668	418.88			495453	110950		10203.3	17186.5	1136.96	573536		18379.9			0			30725	1380.84					32455.8			6539.49	2744.74			453304		119972		32322.6		996626	30388.5	861517	4894.46	0	68774.2	26492.2		1459.87		639623	2447.79			3136.52	16842.1	24089.5	1162.93	8511.95		19299	588010	334059	1.19331e+06	456291			8.77351e+06					62424.4				4414.61	7228.22			20432.5	7722.74	240971	62187.3			20964.3	29562.1				21085.1					50205.7			1395.51			1708.26		2199.4	64430.7						6.04066e+06		19699.8		471.945		24712.8			15030	0	20391.9		15459					190696		16293.4			212249	23882.9							27752.2		7057.73						105256		26058.6			28601.2	619.852				34595.4	1.11553e+06							0	0		58351.9	360.169	220.166		20185.3	251702		124.196	80054.6		16802.6			136480		5054.78	314910		3461.69			322815			32174.7	30115.3				57289.4		275058	565641	372092	78055	914438	741325	122059	1.90478e+06	1.15922e+06	490987	158676		58813.7	603540	61013.1	44059.2	5.22469e+07	7.0552e+06	27628.9	5040.61		359049	2816.34	97838.1		5701.21			719672		5520.94	343889	147679	6.60273e+06	31670.3	579210	9891.74				1715.14	389642		52226.1	362370			8134.55	98968.6			14058.1		23214.9		5864.2			10455.6	10460.2	147758	153879	80892.3					32143.1		18560.8		82743.9	2519.15	116596	6251.23								9595.71						143830	111554					12184.5			10590.4				19940.1		413607			14694.5									97273.7							363.993			115799								144766	18638.5												12730			28608.6	46570.4			89261.8	3494.22		3148.65			16853.1			7362.79						2232.34		23933.1		6654.97	320.222		60934.8						31611.5					2875.08	962582				350877	68008.5	355.354		152009	5790.48			17338				97529.4		62.2013		5.18545e+06	17641.6								168.75	85.2389		27679.6	507324		287.393					10621.5	82976	340.379	260.9	110396		357.658								524.68									50612.9	104200	258566	232931	148571	32000.3	1.0676e+06	1.31154e+06	4.69021e+06	4.57812e+06	43317.5							1.37475e+07	169162				573637			386525		94814.9	2929.23	4.64586e+06		2973.76			890402					8.86882e+06	4.19907e+06		2.31366e+06		114.794					17324	3414.13	964888	692650	120659		481934		90542.8	1.29451e+06							1.04957e+06		4.56089e+06		2.32199e+06			637965					26194.8			3042.04				36657.9		67141.6			1.33255e+07						5.94954e+06		105871			185923			427.509		25042.9		81059.4	245.422	15870.3				16507.6			18209.7	2.02898e+06			19784.2		6341.38	122313		17775.3				126.669						55133.8					53335.7		86776.3							5645.69						42344.1	29869.2	102695	174997	476648	278980		117817	230771
494		13276.1	27874.4		585.968	3385.84		985826	13903.6	1.74571e+06		2.24526e+07	28784.7	127729			48473.4		1.31958e+06		2329.31		215562	329572	8985.59			209216		5.62087e+06	82622.6	2.39699e+06					1291.26	18008.1	31061.3	332.198			6344.25	37779.8		205.593	53127	96932.3	1.59102e+06		39368			36280.1	41433.4		11635.9	10582.7			2818.92	33231	7421.51			4677.66	1767.99	5956.03		2.20681e+06		70262.4		30485.5		72219.7	17002.6	3.45829e+06	638.066	31599.7	35416.3	79516.3		1744.46	5872		4116.9			849.261	4966.16	24894.7	4630.04	15355.6	23019.1	138073	367341	61881.2	807791	96657.8		629.663	1.21559e+07		788.76							9494.25	7960.98		8453.96		4752.73	1.56534e+06	170555		6148.74	22246	2974.09		6317.92		47851.6		0	4121.38		44288.7	4434.53			6164.99		9149.16		2245.28	8290.38		1285.1		5362.22	653.752	9.65638e+06		18996.9	15915.8	1983.1		9929.52			39237.4	438.636	7151.5	118.202	14390.4							50912.5			554.036	17614.9				32354.3	526.587		14495.7		7230.48	110052		332.758	9215.27				18740.3	7575.57		30329.2	131354	11521.6		2001.03		313911				356.286			5.00127e+06	892198	52421.7	142499	16131.5	601554	5286.59	116782	25463.3		1631.86	3688.91	83397.3	18967.8	1562.39		60996.1	0	4985.77	589605	40555.6	3236.27	18731.9					28599.8	18521.8			571.403	30034.5		481227	757130	649085	385963	1.20019e+06	1.16761e+06	142615	1.50849e+06	1.12379e+06	218726	228956	3.0342e+06	97275.1	72335.7	47039.9	85611.2	6.09232e+07	2.42348e+06	0	12140.4		215172	12592.4		2560.89				443631		27343.2	933.575	126340	1.59213e+06	229354	239170					570.848	217668		35715.7	592555			47370.5	117292	35584.9	1038.63	63122.4		9256.47		15962	31991.3		23295.8	347445		32653.3	28934.9					9829.3		2237.81				8344.7									41941.5							105044			8011.7					4945.37				23864.6	19787.4	20310.7			237.854						13527.9		3411.22	16578.4					786.899		4269.47			67504.8						366.691	3197.15	65837.9	24952.8	5892.82	771.042										16368.3	34962.5		34385.7	74662.2			121238	17845		1161.52	4987		15841		0	23838.9	1581.73						8305.05	4441.91	2560.89	29374.9	0		17200.8						21331.5			1147.64		7314	1.08995e+06				0	152274	253.71		194905	32134			139563				141967		44431		4.28885e+06	8824.37								94735.1	142871		37717.6	40244.8				6358.62		4604.45	29476	330412			151544		0		178279	830.505		3553.93	9518.11		412.279	0								29349.1	112086	473660	514642	235245	94152.3	1.32584e+06	2.48857e+06	2.86755e+06	7.1835e+06	30833.7					1.62252e+06		1.39143e+07	133092				4.12307e+06				131039	20559.2	1186.03	157551		3259.73		561558	40464.4				155525	5.92839e+07	2.56035e+07		1.63154e+06	5166.84	19054.9			18090.1		15128.8	10782.5	5.65763e+06	606153	21182				59283.1	24574.8	5051.22		13864.4			35298.8	198604		4.57471e+06	63527.5	2.30879e+06			2.71202e+06	8673.97				227763			2429.26			4982.84	30079.8		13181.9			7.4535e+06		4067.83		9019.58		4.09229e+06	6565.46	49205.5			202006			3146.6		13624.5		271560	6048.28	27965.1				68037.9			9234.66	1.00071e+06	192594		214583	83824.3	10101.2	1.6723e+06		31282	39901.2	734.745			16441.6				34206						127658		111635					16875.5								205620	182741	132478	75951	453958	301671		676895	149619
495		15365.3	28506.7		1525.42	3810.63		1.18997e+06	13207.4	1.94128e+06		2.51921e+07	57888.9	146105			40823.1		1.42044e+06		3213		258762	385245	9230.03			283569		6.41274e+06	89564.8	2.684e+06					901.294	21947	36130.6	470.353			6946.1	60804.7		485.859	57140.1	136910	1.97412e+06		45040.2			44214.5	51814.4		13743.6	22414.1			3406.83	51915.8	17516.1			4783.64	2109.48	5670.72		2.50932e+06		112474		37492.6		139414	20757.6	4.71807e+06	169.275	37920.3	34528.9	95075.2		1709.55	7200.02		5310.85			1020.82	5748.25	36774.7	5887.16	24497.8	21903.1	258031	442229	70969.7	917538	93581.5		2317.52	9.63323e+06		519.456							9618.33	8817.82		14188.8		4129.8	1.87959e+06	244532		6608.2	15199.9	2541.07		1701.8		55448		274.588	6029.95		42988.2	4614.37			7249.77		15311		1932.45	10813.6		731.373		7302.1	277.172	1.10589e+07		19568.1	17268.7	3442.36		12647.8			42885.5	216.44	9554.37	0	16150.9							57409.5			551.76	17095.5				36675.2	0		15425.4		6895.71	129138		802.443	9695.21				19437.6	7425.5		35620.2	152468	14807.1		2326.57		454641				688.085			6.02711e+06	799268	65833.3	89365.1	19933.8	696074	6539.07	139275	28736.1		5949.83	3857.8	96439.1	50799.4	1733.46		74123.9	0	12845.5	686936	16209.7	0	13048.4					35952.3	25386.1			576.958	31490.4		449609	326320	744928	445942	1.3712e+06	1.31279e+06	164070	1.71512e+06	1.15223e+06	253641	256922	3.51483e+06	113979	25136.1	50231.5	100429	7.01268e+07	2.84924e+06	0	13571.5		249701	10587.8		3122.81				539896		15743.5	2653.23	135204	1.40175e+06	250406	251129					1072.5	247098		34698.7	728940			34515.1	121517	39815.8	0	39796.5		12508.6		16821.8	33259		25343.8	442306		23411.4	31085.1					7803.15		1598.12				9420.59									14850.7							141873			11167.5					4183.71				27606.7	25979.6	21913.8			0						11936.6		2989.47	14644					2293.79		7437.92			62639.7						212.567	2960.48	97630.2	29925.6	3580.79	210.635										16893.3	39340.4		41908.6	67930.7			124276	19513.7		241.554	4759.57		13326		0	25224	724.661						6806.02	3741.18	1685.08	30808.7	0		20207.4						15492.3			941.093		6581.86	1.24007e+06				570.067	141462	1431.93		193181	33782.7			129602				143411		40639		4.50369e+06	9167.45								104600	135579		42297	40221.6				5221.42		6885.25	26998	346577			153375		301.459		151450	372.959		5113.21	7161.58		241.554	386.486								27365.1	123480	510973	502940	227395	98495.9	1.32881e+06	2.52957e+06	2.80445e+06	7.5244e+06	41978.2					2.00256e+06		1.40826e+07	138554				4.17326e+06				134243	19268.8	997.638	150056		2538.64		585148	38154.9				159011	5.76698e+07	2.61801e+07		1.61621e+06	4354.47	34095.4			16971.1		13561.6	10533.6	5.67711e+06	607347	22030.9				95308.9	10371.7	4084.67		13857.8			43110.5	193665		4.54358e+06	66865.6	2.28515e+06			2.68244e+06	5029.6				234580			2979.11			5482.62	15529.3		11182.3			7.627e+06		3132.21		8836.94		4.02673e+06	6236.81	49126.5			216226			1310.11		21485		279055	5121.21	27479.6				64759.9			7907.06	986343	205501		209085	90037.1	9908.61	1.69834e+06		35864.8	44869.9	2504.76			21168.7				36080.6						128752		114633					17763								184519	177079	138911	78992.8	449756	305872		667086	146383
496		16070.5	36069.4		1654.65	3760.31		932041	1337.69	1.56552e+06		2.29829e+07	49136.8	115908			20367.6		1.21736e+06		3273.51		218745	309360	8085.23			193423		6.09836e+06	78510.4	2.46137e+06					706.62	13557.6	27554.8	0			5967.08	37137.3		86.9075	47850.8	71139.2	1.53751e+06		41257.2			37072	39671.3		12319.3	2523.72			2230.06	23780.8	11233.2			5579.69	2259.03	4322.65		2.21212e+06		64180.9		47796.3		56871.6	28739.7	2.94235e+06	1537.07	32211.4	37703.6	83960.6		1141.73	6356.74		2589.62			839.537	4708.34	32505.7	2191.43	16580	25386.1	100974	372777	48314.3	846342	94104.3		2125.54	7.12185e+06		2052.27							7835.3	10468.1		7944.93		6330.61	1.57881e+06	153331		5304.76	35334.4	3149.12		1830.17		49123.2		0	4489.08		59565.1	2683.91			4447.62		10785		1883	8035.82		548.142		7033.26	165.863	9.75778e+06		18492	15059.4	3616.6		7560.95			43443.5	24.993	7672.85	304.46	15269							43388.4			942.918	22288.6				27551.4	183.471		14175.6		9704.1	135945		1050.84	8719.15				18184.1	5907.44		22340.9	134915	13265		2131.79		323253				439.65			4.7083e+06	752187	58626.2	76471.2	13493.9	576580	3651.82	123950	12040.9		279.467	3514.92	82212.2	19465	1719.4		56284.2	0	470.891	620617	46752.8	31010.6	20892.4					24655	3382.57			976.999	28164.8		437523	764388	528309	382105	1.22673e+06	1.16566e+06	145327	1.51035e+06	1.11607e+06	231800	237193	3.07685e+06	101072	47324.8	38757.3	85239.7	6.15058e+07	2.03149e+06																																																																																																																																																																																																																																																										1.42798e+07	136211				4.2872e+06				131434	18741.5	836.234	154963		3165.83		594848	39821.4				155879	6.02536e+07	2.64545e+07		1.6257e+06	6113.46	3820.44			16036		13901.9	11820.8	5.79259e+06	616094	17492.8				94846.3	11489.1	4137.02		14064.6			44630.7	207479		4.72254e+06	68982.3	2.32927e+06			2.72112e+06	7248.62				237821			1430.3			7311.68	36620.2		12408.5			7.42789e+06		2873.21		8965.23		4.18439e+06	7112.4	49915.5			188620			1281.47		21023.1		288406	5032.54	27431.7				65412.9			7722.86	1.00439e+06	204141		212000	90634.9	9180.91	1.73363e+06		29901.3	41869.7	1136.42			10762.6				36301.1						122767		115509					13865.3								205177	183101	141146	75623	446102	309526		633589	144322
498		2889.37	6855.36		739.164	9450.08	0	1.92432e+06	12993	839917		2.08339e+07	512214	93143.8			16618.4		1.28894e+07		20310.2		140855	444408	74136.6			77047.4		4.94598e+06	40782.5	7.03066e+06					1685.29		71729.5				9190.1	95.8364		29510.5	13939.1	26476.3	867239		12214			0	35181.1			3034.14			4864.21	20901.5	60342.3			16214.7	4155.63			781627		101567		14415.2		38896.3		3.94025e+06	18635.1	0	66175.1	45762.9		15292		979085	6319.09			6294.62	8974.98	22862.1	1989.12	11607.4		32077.7	419817	257318	1.10646e+06	764099			1.24193e+07		3420.54			56013.3				9834.45	9304.29			52912.9	5603.37	276506	35277			47246.3	885037				13864.7		7306			67496.4	10444.1		2424.46			5368.88		2800.67	23493.2						6.80639e+06		22923.3		2261.33		93561.8			19095.9	337.467	34800.9		13847.3					111779		19840.2			169099	31115.2			3617.32	9207.43			80178.4		8335.73						474745		24914.4				1846.38				16446.1	876158							1020.56	0		6519.94	0	294.646			383295		5622.74	85130.3	3462.35	30027.4			93811.6		6500.56	280177					264744			15836.5	362.955			755.477	58884.3		275049	381439	519083	72077.1	1.23046e+06	970377	119236	1.92296e+06	1.14576e+06	357270	80010.2		22905.9	68790.2	19939.1	15492.9	6.2831e+07	9.04772e+06	33164.9	12987.1		414639	423.209	111333		15793.1			706685	1613.41	2142.13	422542	137522	8.56931e+06	7800.76	9.09273e+06	13299.8				3074.59	7781.68		15578.5	130393		376.489	6996.78	312693			3499.36		18272		4578.99			6660	16652.7	30018.7	2.57086e+06	32678.6				50558.1	23547.9		384.276	22435.9	71016.6		7585.06	7783.24		5894.95		6575.9	77883.8			21236.4						120280	101108			10122.8		12709.5	0		19568.5				16903.8		80010.7			25408.1			3238.51			22016.6			36283.5							23315.1			165979								72813.4	16340.1	7080.87		40.1017							6347.75	439.172	8723.49		50193.7		58155.7			97259.1	2402.21		2893.94	3550.36		28775.9		42.4377	1166.45	0						2581.69	34489	10731.7	4693.85	12.8481		52056.3						20389.6					5648.5	1.29779e+06				423724	116195	406.857		137283	9321.51			13311.4				7050.12		212.967		2.49361e+06								7122.92	0	0		14416.8	307430		355.075		7402.08			12377	29733.7			131379		1882.06								1024.74	462.143	52.5605	40.4911				1345.16		68157.3	111366	333113	288845	195598	46743	1.05844e+06	796232	5.01329e+06	5.20686e+06	56890.3						447155	1.48945e+07	143178		103863	7.10544e+06	550383			587789	11286.7	160255	763.956	18803	312348	4888.71		2.07395e+07	31111.3				30049.9	1.17793e+07	1.14869e+07		2.1071e+06		2057.35					20892	6749.28	1.00779e+06	636354	117231	8381.88	1.64456e+06		187497		1.35457e+06		13256.5				526557	614.99	4.44518e+06		59925.8	37368.9		1.59889e+06	1292.89	320.58			1.82024e+06		14450.2	6356.23	19441.6			35070	5995.39	100882		296.926	1.44288e+07			34396.6		2504.25	7.21498e+06	855.55	121107			356823	139.404		0		10131.2		106026	1564.65	30441	230.495			6936			21169.8	2.48425e+06			24568.4		11093	137600		320.076				1320.57						64481.8	2823.32	91189.6		3103.13	114484		113797	12902.2	2406.11	4174.08		19129.6		97.6334		14823.7	1718.65				91855.4	115227	207710	450987	304641		34974.9	288598
499		2716	6744		1215	8007	106	1951051	13544	797427		18424692	496538	89720			19003		12738412		21228		133373	469228	74174			83434		4545828	37445	6481950					1164		69824				8724	90		27358	13756	24824	805044		16241			0	32436			2376			2721	21420	56517			14026	4418			739696		100686		11749		97266		3592295	19984	0	63522	41558		15701		914839	5612			5728	7566	20804	3047	9321		28555	377742	232830	1073841	741738			6801919		831			55918				8158	9111			48100	6395	258658	43433			32368	862776				6004		6540			69542	9309		2718			1351		2755	60552						6550196		22404		3737		73973			17160	205	37484		12080					112729		20978			168289	31540			2793	6844			59854		7729						533668		24653				45				13012	871335							1656	0		6326	0	15			349132		5124	88495	2894	25547			107824		7166	281281					255362			15585	1090			1105	65677		259928	552449	531118	132449	1208161	970005	113894	1782940	1139350	375459	77311		24528	115337	17967	14237	60992948	8876905	20055.4	13171.2		404280	332.47	100055		14709.9			725960	1336.77	1990.99	512732	132720	8.41279e+06	7791.59	8.94138e+06	13329				3287.92	8214.45		14981	131835		435.121	7653.69	277169			4418.24		20266.9		3642.99			6333.01	16293.3	30722	1.81623e+06	34067.4				51715.9	21357.3		269.653	23268.3	67913.8		2617.24	8763.33		5412.21		6528.74	76565.7			20857.1						88848.3	107152			10566.3		13076.2	0		13151.3				14257.5		40879.2			11778.9			3364.91			19608.8			33460.7							22144.1			101527								79750.9	15704.6	6064.89		0							5121.1	754.568	7206.7		52821.7		68766			91063.3	2235.36		3206.72	3395.17		29114.8		44.4314	375.369	0						3035.51	34213.7	9328.68	5169.75	29.1102		32654.8						13838.1					4461.53	1.34512e+06				403828	111267	221.774		137575	9160.92			13224.5				5720.55		246.671		2.45657e+06								7489.76	0	80.0532		15764.7	288154		193.813		6778.86			11729.1	29162.3			78738.6		2069.89								589.099	523.218	0	0				1472.37		68863.7	111485	332850	263170	190528	46497.1	1.04009e+06	1.35822e+06	4.48256e+06	5.06369e+06	72385.3						381416	1.29017e+07	126647		88666	6.29158e+06	467316			502821	12604.2	137596	485.903	16708.9	260832	1317.49		1.8356e+07	25393				26839.6	1.07476e+07	9.5408e+06		1.81857e+06		1451.94					20692.4	6063.81	912993	572928	110876	10493.3	1.49814e+06		162302		1.20018e+06		11062.2				457361	1774.1	4.03915e+06		52244.1	29142.7		1.32234e+06	3452.8	689.583			1.63979e+06		12545.2	5182.53	15797.4			35002.3	5431.47	89138.6		0	1.29155e+07			30814.3		4166.34	6.43181e+06	368.754	111289			316489	0		201.018		10000.7		90064.3	650.534	28070.1	491.672			128.243			7048.48	2.23682e+06			17761.9		10338.9	119856		936.751				1073.87						64172.1	1119.13	81389		3086.26	94843		105462	12284.3	1781.2	4151.7		18794.5		156.199		12649	1738.6				71650.6	102011	179743	458967	296662		30821.8	247227
500		849.403	7129.16		1249.35	8838.65	119.402	2.03817e+06	13860.3	801114		1.82496e+07	415222	100160			24815.2		1.16921e+07		21495.2		125428	520195	68393			79512.9		4.79718e+06	36012.8	6.14836e+06					1353.22		87906.9				7310.69	155.319		25178.3	13197.3	0	760665		10230.7			0	28903			2125.94			4878.97	16261	44809.7			13619.6	3491.78			612477		102858		11537.3		106576		3.26369e+06	17093.9	0	58944.7	37599		14042.8		840775	4794.52			4868.29	8162.04	19410.1	1998.77	9766.68		28400.2	384771	247714	983169	730722			1.2057e+07		1617.26			51616.5				8121.27	8278.53			47135.6	6015.72	246289	50994.3			41064.5	820076				4086.84		5528.4			64922.6	10419		2825.84			6572.93		3233.56	52742.6						5.88938e+06		20794.4		4006.27		75114.4			17032.7	113.577	30068.9		12566.3					117888		19462.5			158555	31404.6			5099.33	9669.61			57102.2		7901.88						463603		21208.9				2202.62				15465	889145							0	0		6884.54	332.966	0			313084		8993.97	87397.3	2990.87	28739.9			128670		5796.33	276912					248401			17872.4	2719.06			288.312	63717.9		270765	603261	546385	72066.3	1.14498e+06	993029	125704	1.73858e+06	1.16005e+06	388837	77618		21448.6	107252	17855.9	13891.4	5.71056e+07	8.16467e+06	17397.4	11942.2		319275	602.26	107435		17141.1			725905	1260.17	1079.22	497016	154798	8.19969e+06	3171.04	8.8232e+06	12359				3207.76	9117.56		52817.2	132675		612.859	7902.82	128170			3930.4		21894.5		3392.87			3445.87	14416.4	29927.1	1.94854e+06	44691				50181.8	20196.3		439.866	8468.74	103964		4944.51	7716.2		4330.14		7273.3	72921.5			17811.9						111473	102831			8482.36		12174.7	0		18303.3				17109.3		76801.6			15608			2992.75			20141.1			38661.6							20665.4			147899								86613.4	15717.4	5360.53		0							6082.03	275.578	2933.7		46663.6		67537.9			91637	1008.06		2999.57	3161.2		25876.7		48.0748	1285.15	0						3937.97	32749.9	10415.2	168.83	733.235		46220.3						17303.1					4607.23	1.23883e+06				396456	104313	1048.56		125415	7973.23			13960.6				5530.87		419.424		2.55424e+06								7271.41	0	48.0748		14559.9	240218		0		7103.72			12327.2	28774.9			77657.5		3174.83								581.44	503.082	0	87.0646				1350.26		75065.6	119914	370153	264112	200324	49146.8	1.08441e+06	1.37942e+06	4.41067e+06	5.09553e+06	59266.8						363191	1.09407e+07	114767		76623	6.00326e+06	452248			449217	9748.74	124460	639.937	12201.7	241904	3368.68		1.76226e+07	20943.3				24736.6	1.03976e+07	1.00661e+07		1.7022e+06		1306.47					18735.3	6446.55	857788	533475	105753	4316.14	1.25764e+06		161284		1.13113e+06		10760.1				461153	1377.67	3.78374e+06		2.52049e+06	26729.4		1.36297e+06	2350.44	626.64			1.46623e+06		8725.36	5731.55	14954.9			23410.9	5237.87	82388.9		246.624	1.1632e+07			28294.5		2736.03	6.05137e+06	300.238	102528			287694	81.0644		381.732		7862.39		83246.7	72.4861	25949.2	962.908			654.091			18591.2	2.01181e+06			20900		8652.87	115886		0				1437.28						54648.5	7872.68	72652.1		2882.72	86121.7		92736.8	10457.7	416.474	2463.24		19696.5		154.408		11377.3	1803.58				78954.1	103926	181675	447378	308251		21024.4	261047
505					2778.94	3897.98		2.66095e+06	78778.6	642838		6.0707e+07	61096.1	241443			49169.8		3.11149e+06		2246.55	34836	237797	741164	13942.2			682727		1.07119e+07	56121.4	1.01081e+07					1861.67	42606.5	347941	12699.4			1.97019e+06	214577		13245.3	221692	466496	7.4725e+06		60295.8			30324.2	37977.8		9978.09	3.51283e+06			7868.87	48573	6536.2	31865.5		15746.2	7448.38	0		6.25772e+06		162130		51133.2		196578		6.28889e+06			27265.5	137286		969.833	16870.3	21943.3	5974.98			913.881	16214.2	28835.6		12501	46645.2	415584	2.6449e+06	163808	1.50414e+06	60127.9			1.43968e+07					97831		106498		5145.88				15754.7	1558.18	3.66025e+06	220598				7650.15				399497		1566.65			32935.3	10006.9					9215.11		1690.43	22718.2						1.75272e+07	3728.43	18367.5	22565.6	10586.8		19349.2			36813	778.24	21812.8	67866.3	11816					1.30113e+06		140278			868.102	16188.7			30834.6	42089.4			37375.9			23567.6					675582	48408.6	40064.9			81515.1	131880					650653							9.66807e+06	1.24125e+06		166650	2672.13	901083			294885		512163			157116			89173.8	0	47494.7	674271		0			624998			13414.9	77542.5			198.375	51202.8		369496	503414	879428	594864	1.59349e+06	1.23136e+06	87095.1	1.58662e+06	1.03055e+06	261523	99696.1	4.1589e+06	32906.5	64049.7	29759.6	23810.1		8.61316e+06	187.544	6427.55		769057		158328		23798.1	22907		937795	2946.33	10594.6	15401.9	337798	1.47711e+07	782575	1.06454e+07	4012.78				585.937	300505		74325.2	69743.1			23534	450735			19227.2		1875.44		5227.93			152164	24962.2	88169	22560.8	36288.1				108811	42862.2		28403.5		95224.7	1026.5	22832.7	27567.9					50362.8			19236						23749.3	63949.2			16003.4	23911.3				11146.1				29902.7		127781						88314.4					4117.09	13998.1							17372.8			63893.7								83664.7	11713.2												28497.8	102327		15478.5	72599.6						29.9627	6279.95		14160.1			30912.6	126.509						10200.6	2219.46		49038.9	158.691		82887.8						13200.2						2.16576e+06				0	87829.5	290.749		169428	50073.2			137570				27636.7		27583.4		1.10736e+06	4972.69	0						25580.4	46513.2	171268	1472.61	26693.4	10088.5		152179					28887.3	49725.8			191163		0								714.665	117.631								71384.4	91700.2	402767	339956	116181	69635.5	903776	1.38064e+06	4.36464e+06	3.93535e+06	56596.2							1.25777e+07	105646			1.40037e+07	4.19939e+06				105420	87671.3	3608.01	1.35545e+06		15396.7		1.1194e+08	409079				221193	8.7545e+07	4.59628e+07		1.10812e+06	7540.8	3.64274e+06	10371.5		20897.8		12888.6	17010.9	8.60316e+06	518062	19126.8		2.05872e+06	5315.2	188977		12770.6		16137.8			16409.9	203939		4.62069e+06		2.3261e+06			2.19511e+06					13977.5	9508.92		4097.26	12090.5		2671.83	6013.34	6400.58	16735.3			1.03793e+07				10444.4	15870.6	6.84149e+06		47577.2			24502.4			1868.89		19611.2		492073	4677.43	35935	467.743						8557.48	1.4967e+06	425376		58377.7	69384.2	14929.6	3.34065e+06		27696.8	38639.5			163.779	24193.6		6852.37		49871.5	74985.3		353787			250340	173.495	249079	88661.6		5859.28		5499.8	10945.5				356.706				109121	59329.1	77111	443117	312511
510								1.12614e+06		977007		2.84074e+07	1.7815e+06	73835.8			20589.3		462484		10667.1		158383	416394	56007			232435		6.21903e+06	604744	9.15387e+06	428.123						244541				384231	78331.9		10471.9	9529.16	4687.94	671025					0	23147.7			7095.71					44059.8			15186.4				684361		32594.7		20754.5				2.48798e+06	605.366		67951.6	32491.1		5393.49		835024				6127.29		21292.3		11299		22166.5	456020	150996	997169	438573			8.02491e+06			14060.4		41664		10385.4						46357.1		226716	45357				8684.04				20136.3					54694.4									568549						8.16598e+06		17488	48492.6			10967.6			10095.1	118.162	45591.6		8762.82					97013.5					3957.57	23241.1			12937				67750.4								93420.7		31019.2				1627.72				46006.1	685696							4431.93	18154.1		43300.3		2799.07	6042.52	28423.1	137569		2191.99	93774.3		79254.9			104941		39740.1	234755					253332			3128.72	0				50638.4		254753	427536	379250	156179	1.04582e+06	773905	124976	2.05633e+06	1.20387e+06	318891	226632		123537		130207	94437		7.68688e+06	28849.7	10523		429226	3973.75	135300		10783.3			706358	1421.47	16435.9	511369	195997	9.60192e+06	75477.3	6.44193e+06	14481.4				3606.48	386899		16362.1	118562		136.384	18984.6	150814			10543.1		61362.1		10341.6			13928.3	14171.8	32514.5	1.54372e+06	28638.8				42633.4	31808.6		24279.9	20422.2	83775.2		56234.2	6599.05		4938.82		4153.45	77520.5			17626.8						143575	102098			9691.5		12260.6	0		14761.7				27061.3		1036.3			16765.6			2433.43			25482.7			48362.3							985.831			170279								92184.8	16897.7	4634.91		73.0245							5420.64	214.778	7010.71		39074.6		76104.4			1148.7	5691.62		43344.7	3868.15		20541.4		46.8932	10772.2	0						5285.33	30366.4	6682.46	1201.32	40.8078		49486.6						12787.2					3369.87	1.38783e+06				0	102050	510.814		124378	6755.84			11238.6				6253.98		537.661		2.82166e+06								6430.45	0	4977.48		10258.2	966507		2857.98		4955.28			11718.6	27967.7			103809		1053.49								2509.68	2264.83	385.884	816.872				3704.2		68739	111701	345926	271351	185273	47278	981886	1.31803e+06	4.50596e+06	4.841e+06	57609.2						386642	1.18764e+07	2.52454e+06		113561	6.47559e+06	586506			689587	12333.2	156066	1161.12	15116.6	328123	8052.49		1.0616e+07	808943				27449.3	5.6257e+06	1.13522e+07		2.28989e+06		5845.54					18390.5	5862.99	953617	247357	37686.7	366.983	991695		178120		829990		11884				651856	4991.7	4.4414e+06		3.01827e+06	26228.5		1.55875e+06	32917.3	858.895			1.89636e+06		6218.03	3058.95	14913.1			33223.2	5012.37	98801.4		169.023	1.36409e+07			38243.8		11206.1	126642	903.907	1.26084e+06			433924	99.6686		385.814		25329.1		108073	3240.38	31463.6	3208.69			68577			15265.8	2.23278e+06			39015.9		6641.97	91134.3		9084.54				4781.34						29817	2367.7	76111.9		32235.2	93131.8		100186	79215.4	725.698	19300.8		6435.74		2906.46		13690.9	5973.23				76962.5	99447.2	197499	457183	298445		51188.3	246612
511								1.09395e+06		1.01971e+06		3.13136e+07	2.50121e+06	66436.2			23829.1		1.3424e+06		16717.6		170055	392459	58930			287371		6.62979e+06	633190	9.44694e+06	0						235316				384027	60696.3		12896.2	10144.4	5071.78	705966					0	24542.9			5280.74					46574.8			12336.4				693441		33148		22135.1				2.84055e+06	868.515		70627.5	36416.6		7639.49		838985				5009.01		19711.8		12185		23133.5	451725	133791	1.1175e+06	449009			8.9652e+06			10269.1		45310.7		10420.5						39328.2		237360	59993.7				8466.73				22951.1					59095.1									594866						8.82011e+06		15500.8	44900.5			12616.7			9698.13	0	42206.4		10932.1					77520.5					4303.88	23957.3			20607				135991								86951.2		29363.5				1016.42				39521.7	707469							1485.93	7077.11		44998.5		1545.27	12247.8	24161.9	174863		3178.25	92746.2		66990			88919.6		38632.6	224233					257781			4929.04	0				54062		261100	434819	367711	256535	1.02071e+06	764725	121969	2.05351e+06	1.20318e+06	336894	226751		125251		147545	104755		8.08016e+06	19811	10631.1		458410	2018.43	142942		7876.11			741294	1515.49	8163.61	567835	189310	1.12594e+07	40438.4	6.3282e+06	16237.7				3770.91	333361		43327.2	121500		161.578	18717.1	96516.9			9191.4		62260.1		11865.1			6107.29	9622.27	61068.8	1.56059e+06	37665.2				41517.5	34729.3		29386.5	19798.4	91452.3		60007.6	7892.83		4676.12		3671.73	71680.6			16921.9						157275	110365			9970.69		12975.7	0		24181.4				16442		2268.04			21757.4			3265.74			27056			44945.9							33885.4			116840								146325	18092.3	5744.76		96.9471							6193.1	852.465	4035.37		21463.6		72081.4			1109.88	1707.9		47329.5	2523.22		21180.5		180.894	10296.1	0						7153.28	39838.2	5099.19	1418.92	1371.75		51683.9						14316.6					4043.55	1.5079e+06				0	109437	1970.89		131668	9726.65			11558.2				5330.97		463.563		2.8452e+06								7571.16	421.218	2527.68		19392	707000		581.682		4584.74			12515.1	30928			121469		2687.77								3028.39	2629.09	605.455	952.013				4933.53		74416	116136	321413	283650	190749	47700.2	1.05378e+06	1.36936e+06	4.46095e+06	4.88014e+06	50502.7
512								1.08912e+06		1.01673e+06		3.00199e+07	2.27347e+06	70341.9			28810		1.24211e+06		19324.8		157075	396464	56277.9			211207		6.18984e+06	619276	8.23357e+06	0						244010				395825	67645.7		11520.6	10626.7	5394.03	720676					0	27391.1			5425.62					48717.1			10925.5				663159		32306.2		21367				2.86661e+06	738.499		72015.2	38544.5		6496.23		800895				5211.33		19291.5		9740.51		20513.2	464013	164808	1.03475e+06	446341			8.57933e+06			9781.49		46003		13375.8						22198.5		223327	70650.1				9013.11				23910.3					51696.7									483294						7.64025e+06		14341.4	43416.1			19692.8			11787.8	229.661	43507.4		9501.46					114082					3756.53	23410.9			6697.72				55358.4								79508.6		25190.1				1229.41				59367.7	707465							2881.43	7301.33		40178.6		1315.64	6917.14	16162.5	173918		1911.56	95745.4		32162.7			91750.7		17530.2	219092					248058			5918.24	0				53561.3		263089	458181	373480	259919	1.02819e+06	768785	119112	2.03054e+06	1.19781e+06	335251	230091		120516		139902	103573		8.11838e+06	29541.4	10923.6		454453	2045.65	110982		11134.8			703761	1411.69	7282.86	529038	198214	1.01203e+07	31137.9	5.88095e+06	14393.1				3412.75	331059		43464.2	125790		521.58	17320.3	157473			8998.51		57147.3		8394.16			12868.3	14308.1	57436.3	1.31124e+06	18382.3				33529.2	33636.6		27807.5	7747.36	61839.7		58901.1	7639.26		5175.85		3903.29	90356.8			17551.1						140644	106631			9575.39		10885	0		14725.2				24458.3		3207.61			21636.7			3397.41			28478.2			52428.8							30173.9			102731								140313	15834.4	4522.62		0							5481.23	528.002	6200.1		40309		65920			2950.03	2462.7		34094.3	1892.96		19149.7		135.925	11003.1	0						5202.25	30291.6	6591.11	3435.94	82.0544		47262.2						12563.2					2988.92	1.3669e+06				0	105250	1296.1		121865	6365.99			12139.4				5516.19		158.757		2.95774e+06								6939.66	0	3081.32		18436.5	1.15082e+06		366.747		4642.14			11808	28650.2			112484		2471.98								1572.23	1658.93	38.5299	240.098				4441.28		68625.3	108906	313564	276084	186771	47351.4	1.00748e+06	1.32845e+06	4.5216e+06	4.8283e+06	69023.4						406463	1.38486e+07	2.60676e+06		122406	6.881e+06	647294			732899	13462.1	169494	484.796	19087.7	358021	3752.37		1.14429e+07	821323				29231.5	5.92827e+06	1.29447e+07		2.43971e+06		4719.01					15864.4	5544.4	996562	257846	62248.8	893.797	1.31843e+06		202307		907824		13430.1				723447	6909.21	4.64797e+06		3.13174e+06	29045		1.72745e+06	5947.49	1942.63			1.98276e+06		7235.03	3118.45	19310.6			65028.6	5550.3	106377		346.002	1.46858e+07			42145.8		9039.36	141891	1657.17	1.14884e+06			392186	179.645		120.584		24819.6		105980	965.163	31224.3	3294.15			38558.3			1249.64	2.38718e+06			18572.9		5853.98	100428		908.562				5101.93						30776.9	2152.79	87796.8		25010.1	105167		117457	68342	0	28419.4		6601.1		5955.36		12805.5	5594.6				91409.4	105439	203661	447090	308538		68948.9	272174
513			227.24					4.98123e+06		2.16813e+06		3.59603e+07	17517.7	3336.6			43382.6		1.37071e+07		18275.9		263718	1.43824e+06	10682.5			1.15746e+06		1.29631e+07	17522.2	9.02442e+06					30652.6		643894	3.12623e+06			4.18855e+06	1446.69		10437.3	55568	572183	402602		6031.98						21052.3	24843.4						34041		29597.4	110121			558999		7494.42		21891.5		9418.08		1.20049e+07			100451	57538.9		1509.68		253753	5971.23				7611.41	36610.4		8936.6		20276.1	526148	268823	53048.1				2.32707e+07					76483.1					12705.2		38867		36668.9	114428	56846				3075.61				2157.65					114837	9658.82		1923.66					3374.85	130062						1.62194e+07		49846.5	155446			55255.3			38333.8	0	34909.4		25068.4					182420					0	43297.1										18584.2					123875		72730.3			0	2117.16			2490.64		8763.36							11461	0		4569.55	0	9400.08			580254		1212.7	1667.18		314.986			214908			0					0			16059.8	34583.2				45704.5		340779	743266	475831	63728.4	1.13708e+06	875499	118023	1.62488e+06	1.04994e+06	418216	68819.9	2.22018e+06	23871.4	112875	18431.2			1.52121e+07	41507.9			531153		179044					1.68625e+06	952.994		410405	2421.27	1.56713e+07	4875.78	5.26882e+06					2786.95	1803.49		18226	267498			795.085	1.32609e+06			1299.29					200223		842.181	49777.3		30318.5	16785.4				137159	20954.8				99876		3562.65	1714.83								5133.42							237919								29504						9128.24												60789.4										99931.4								29326.7	22004.7												659.339				114861			98385.5						48430.9									301.966				9128.24	0		123632						46295						1.87319e+06				0	165907			239362								42834.9				2.1022e+06										0	387.846		289555		2484.99						73156.1			0				287142															65321.6	95072.2	347261	255901	134832	59376.5	1.07015e+06	1.30162e+06	4.57483e+06	4.21328e+06	66889.6							2.25666e+07	84409.9		51175.1	32947.9	5.14061e+06					39499.9	119855			8.82143e+06		1.51382e+08	17461.4				172301	5.83437e+06	6.74078e+07				1102.22						102754	1.86366e+06	15484.5			4.4932e+06		343299		173654		28204.6				960762		59106.3		6.1831e+06			2.94884e+06					2.15463e+06			5647.64				1701.81		22087.9			2.27409e+07						8.35122e+06		193128			135033					33610.8		512253		44654.8	0			48584.8			49869	3.77429e+06			47106.6	29492.8	15415.3	119596		35651					87645.3		947.87		0						0		0									7284.15	0			192560	106183	128580	206184	461429	294200		53666.5	263555
514	24090.7		65138.7			10812.2		4.54623e+06		411279		4.01707e+06	119864				19722.2		2.1974e+07	3220.49	33465.5		458611	825004	64321.5		9185.91	977894		7.93939e+06	74943.5	1.51081e+07					2514.5	1366.43	524038	5504.58			1.76367e+06	114755			21633.8	338264	16816.5		59087.5			54002.2	2170.22		8425	2.17777e+06				22074.6	2878.89	39243.4		1560.68	1.20349e+06	324.193		428286	66203.7	9421.69		1580.78		195604	23181.1	124083	271.947		143040	77340.1		5112.07	3872.9	234608				1122.62		46332.8	2785.11	27864.5	10181.3	9523.5	658172	48513.7	2.87787e+06	759364		6285.59	1.78409e+07		1898.27		79053.5	117649				17321.5	13009.2				4864.23	144894	31008.6			38386	10715.8				196477			3489.76		112695	24806.1		79012			11723.2		4277.47	107560				1750.91		2.31345e+07	6357.93	47668.4	146163	4047.05		988.654			34975.3	154.059	9774.01		21214.5		4774.48			355741		2021.52			1788.42	68179.6	9542.26		13242.3	4021.6			324739		19736.9	834.596			3637.12	2373.84	404080	8670.15	108154	7539.49	1635.7	8636.66	91908.7	19688.7			58542.3	821327							6.25873e+06	256277	15324.1	29311.3	240183	1.85103e+06	9435.08	64692.6	22946.7		29086.3	22042.4	6972.83	3925.15			34791.8	388.496	231.758	2526.56		326.872	1904.97	565.328	26267.7	1303.47		37718.9	2797.17				55122.2		254872	578845	359991	349062	916892	991344	143608	1.92176e+06	1.33272e+06	283489	235278	3.33832e+06	96447.4	28886.7	68545.4	44425.1	1.23719e+08	1.22585e+07	32.9506	33551.3		1.23736e+06	16411.9	1.63067e+06	4207.54	31941.8	286.417		2.74688e+06	233.189	6455.78	862220	28707.6	1.44901e+07	556900	689929	27399.7				12161.3	113505		28487	511667			13365.3	8.76611e+06			2679.14		71883		25.3466			109804	127633	754933	218546	16422.1		0		572217	5158.03		24069.1		282009	4701.79	239604	58601.3		23874	3543.45			248.397		6470.99						406412	404755		740.121	47646.5		12217.1			59128.6				41619.1	0	1.2979e+06					5436.85	9598.76					0	17496.8					3292.52		27.8813			562611								55417.8													4562.39	3312.8	26720.4		173447		34375.1	339614	4755.02		11983.9	0		34833.8			0	1011.33						0	41687.6	1497.98	6620.53	1335.77		107548						20596.6						3.6592e+06				0		0		368443	45631.5			14257.5				138654		105678	5573.72	5.39054e+06									66846.6	156655	1584.16	11687.3	1.6901e+06		969143		26413.7			22571.1	195448	337.11		418.219		0			3850.15		960.636									0			81826.4	210934	438276	576673	445175	45170.2	1.5322e+06	2.34287e+06	2.82566e+06	2.29795e+06	122708							1.93317e+07	200139			1.04654e+07	4.81226e+06			54250.6	7295.3	924627	2303.4	2.95018e+06		16098.3		2.53627e+07	1.06264e+06				144297	39834.4	6.5726e+07		3.38297e+06		751047					29481.8	5.99444e+06	1.90311e+06	21679.7	16653.3				999934	98590.1			40101.4			4485.99	106403		9.91092e+06	57698.4	5.80932e+06			3.24764e+06												2800.23		125027			2.85345e+07						1.39873e+07		166709			888872		3968.27			44472.1		408607		57844.7				65333.4			10914.8	4.70265e+06	2779.33		75166.5		19457.2	60679.4		73980.3	6858.42				24574.4	7.62087e+06	10766.7			157093		86419.2			564.95		11222.7	1005.47		224.345		52533.1			231.611	9773.99	6507.82				128012	108734	233608	451080	304549		103735	299557
515	34488.9		130642			12792.1		4.8391e+06		537936		2.47485e+07	92453.4				70103.8		2.11502e+07	3435.28	40204.1		433507	1.23685e+06	65647.9		7784.47	1.2204e+06		8.07811e+06	90962.5	1.4225e+07					2928.48	3860.65	574029	7148.52			1.80891e+06	287893			25554.7	186121	9761.12		61154.1			66349.8	8704.01		12070.5	2.33707e+06				26503.7	8204.23	17045.8		13116.4	559258	0		490592	14955.5	8183.17		5935.57		418562	34761.3	837932	422.566		122981	69832.8		3227.5	2599.97	245550				2073.52		37258.8	5701.13	21014.6	25120.9	12046.6	727484	128804	3.07348e+06	914216		3811.51	2.08382e+07		1232.6		35832.4	124580				11399.4	12142.1				4228.46	153474	63862.1			71497.8	6478.87				199538			3835.38		96726.8	22280.9		52110.3			14448.7		3992.61	115075				2263.04		2.13054e+07	4992.17	62170.5	123588	5703.93		8539.75			35939.1	161.445	24350.2		18814.7		2903.21			391972		1090.81			366.411	60820	26865.9		21651.9	3116.6			268392		15959.2	1693.07			3731.49	4738.07	389212	9195.36	92365	24556.5	157.234	150575	322319	17068.3			70221.7	1.05906e+06							8.90385e+06	115296	15135.1	217821	177750	3.43215e+06	0	31797.7	59841.5		13881.5	22690.8	7416.66	17983.6			85710.6	714.571	3052.02	172386		5167.65	1179.25	398.7	195899	744.052		34851.1	783.361				58688.9		278313	678966	337690	324011	946794	953805	128359	1.78585e+06	1.30012e+06	313782	257750	3.59536e+06	112665	170747	105342	58506.4	1.1818e+08	1.27606e+07	0	17256.7		806984	7958.78	673840	0	13542.3	673.813		1.57171e+06	490.969	2634.3	630122	27330.1	8.94489e+06	419511	563907	13987.5				7584.63	97051.1		20505.6	529077			7796.25	2.66666e+06			1985.89		13224		672.12			100811	74837.3	498148	70953.5	18677.1		0		336558	38581.7		18502.8		178650	6289.49	194133	36534.9		12142.2	5134.86			365.687		5835.76						358045	274543		724.603	27455.3		8935.64			17300.7				24480.7	1227.42	352541					2360.04	11236.4					226.862	29158.5					1687.92		196.388			338972								15196.3													23011.2	645.032	18220		7759.01		17229.6	623451	2546.27		9880.33	259.029		19068.2			238.713	0						0	31042.8	12487.6	7618.49	419.863		61191.7						56089						1.99496e+06				0		680.585		221898	21553.6			9871.87				64938.3		184315	1659.14	4.07681e+06									63081.1	51457	1753.95	47859.3	2.00629e+06		1.03188e+06		17927.2			16948.6	227857	2053.61		42379.1		0			2360.04		0									421.556			49549	117679	262406	307355	238222	32124.6	909573	1.66673e+06	4.16698e+06	3.41008e+06	68967.6							1.95234e+07	165983			9.84291e+06	4.48083e+06			79945.6	8581.74	673299	2590.05	2.52239e+06		15240.3		3.16445e+07	1.23507e+06				102848	32164.7	6.23594e+07		2.92855e+06		719975					22081.6	1.84625e+06	1.49764e+06	18526.4	46428.5				848621	108490			30333.4			5114.81	202706		8.56942e+06	22680.6	4.61242e+06			3.19441e+06												658.98		89113.1			2.67535e+07						1.2811e+07		140968			967058		1131.82			36958.4		331940		45421.1				52572			5200.38	4.36318e+06	2420.67		70534.7		17363.7	70142.1		72200.2	78490.9				40748.2	1.04233e+07	13802.4			166538		133673			92316.3		108945	12653.8		7000.89		48705.4			1444.99	8247.39	3633.65				126387	106413	215732	439316	316313		103594	289619
516	31045.3		142169			13264.2		4.72237e+06		542262		9.49125e+06	109145				43061.3		2.48356e+07	4223.07	40198.4		473881	1.0831e+06	65679.4		7468.56	1.1497e+06		8.03429e+06	85337.1	1.85445e+07					2209.73	2628.69	541580	6378.97			1.82295e+06	244958			27667.4	182244	10516.2		60698.4			70856.8	5826.18		6952.13	2.42052e+06				41595	10632.6	29052.3		14214.1	828562	1515.82		534028	21636.1	8002.45		4000.5		645456	30000.8	507155	1285.98		133042	72641.7		4575.11	3831.75	255034				1092.5		38026.5	3552.44	25312.2	37533.4	12535.4	707576	99868.4	3.08e+06	1.04513e+06		5783.99	2.07596e+07		993.578		34126.4	114292				12529.6	14297				4871.88	142288	48877.3			41472.8	8219.2				202840			4938.79		106815	17626.9		65680.9			13601.7		4105.24	123006				1544.92		2.27443e+07	6188.4	32676	140160	2174.81		1782.04			37273	203.662	32399.6		20779.3		5641.43			405972		2365.38			1086.68	66076.5	20646.9		19529.7	3241.13			195666		15574.3	9815.03			4682.76	2118.08	364831	10616.6	99744.7	28313.3	769.55	162520	391075	18531.7			71373.2	922561							9.4812e+06	111563	13641	131456	201856	3.94188e+06	0	34909	56900.1		15148.1	21479	8489.78	23975.3			55227.2	251.668	3795.38	102481		3252.77	2788.71	427.689	166034	1742.76		44580.1	426.235				53968.9		324976	610512	317414	300167	892115	927516	131516	1.87079e+06	1.30481e+06	297462	257254	3.70079e+06	110961	162705	94000	62604.1	1.26131e+08	1.33817e+07	0	25070.3		813753	10296.9	931072	0	20595.6	334.451		2.04431e+06	753.475	2537.21	714117	22014.2	1.03842e+07	516419	591812	17781.6				7584.72	101350		17552.9	539500			6854.32	3.77938e+06			2333.47		47280.6		580.483			113909	107493	609661	87670.3	21066.5		0		414129	39174.9		18842.6		178374	4905.28	196745	44082.1		19611.5	5601.09			0		5262.79						359062	359659		1053.33	34900.1		9681.77			27567.2				38125.4	959.143	342775					5727.95	10033.5					0	28995.3					3384.87		0			442636								65100.6													14481.3	4228.69	22869.5		125552		24172.7	245558	3744.31		8466.98	0		25026.1			221.045	1062.94						0	29954.5	3140.76	5899.02	932.233		70350						75018.8						2.69987e+06				0		263.332		261685	27736.3			13881.6				80352.7		297425	2525.68	4.49501e+06									75161	66982.4	1493.49	33437.4	2.28647e+06		1.32648e+06		20378.4			24372.6	283781	1478.12		14663.9		0			1876		0									228.733			50565.5	147718	289648	396714	298368	36549.3	1.15254e+06	2.01353e+06	3.63901e+06	2.84147e+06	57571.6							2.09464e+07	187323			1.02206e+07	4.89606e+06			70292.8	7825.38	774822	2996.96	2.83716e+06		14269.2		3.08957e+07	1.07742e+06				116154	32887.9	6.5343e+07		3.42199e+06		822331					22048.8	3.6744e+06	1.66622e+06	20358.5	31633.6				994108	116479			35046.8			4788.21	191705		9.54057e+06	48690.2	5.4283e+06			3.48426e+06												3463.71		110084			2.93769e+07						1.42561e+07		161763			809978		247.876			40926.6		384554		52905.1				63068.9			8629.81	4.79688e+06	1896.95		74038.1		20705.6	71807.2		80552.1	109406				35220.8	1.23426e+07	10988.8			167873		152812			59601.4		103577	4087.61		1214.12		57365.9			1331.04	5711.43	5939.66				125166	99061.4	228678	472481	283148		95687.4	289479
517			10327.3			8349.37		12595.7	536087	1.13523e+06		2.80506e+07	18137.9	166362			25219.1		1.40469e+07		5417.05		120584	32052.1	81003.8			509736		39185.9	67453.8	6.22544e+06		3010.62			2653.15		2945.72				3564.84	1722.41		31899.1		34838.2	467242					13847.3			5401.6	5579.81	1446.33	5430.95						102947	6425.05	4293.15		318216		27459.2		6206.66		206585		1.03119e+06			52545.9	28936.4		28152.5		1.20899e+06		933.317		5317.64	8647.6	23336	5159.51	12403.5	27586.4	18693.1	373593	20757.5	1.44582e+06	639.724			1.68979e+07	2573.83				6264.35	1172.31			19563.1	11508.3			15184.9	1450.97	196485	117300		4816.47		4379.69				127822					110994	11418.2		926.105			232.814		1694.6	56.6583						7.37719e+06		15822.6	137.525	2950.35		64826.4	2176.71		7373.3	0	32204.1		34651.7					93464		18989.8			2190.62	34419.9			13275	8380.28			143917		7762.7	2734.54					34880.9	12493.2	39220.4				50038.5	12532.3	3290.82	192.638	11614.9	600806							2.42033e+06	96650.8		1288.72	13350.2	201270	3254.25	5494.82	0		34901	440.389		20421.2			64665.1		5639.05	287790					212248			14292.8	26400.7			525.377	49873.7		265091	639224	467036	321162	1.06055e+06	1.03763e+06	172349	1.9819e+06	1.21858e+06	94491.1	61652.5		25840.8	960.616	19172.1	3022.98	6.18472e+07	5.40347e+06	128.903	12430.3		5339.02	20533.3	140610	2543.59	22172.4			26541.2	872.469	10918.8	959500	515141	1.35658e+07	438111	881482	224012	330.806		7357.24	3804.67	1014.67		53707.7	1.07265e+06			2111.57	794898	17526.7		7620.74		21906.2		5638.62		29.5798	81744.8	42273.4	262367	196432	11555.1		0	2801.67	53988.3	33869.4			4675.24	1930.29		7322.5	19617.7		3414.16		2807.91		19783.5	6284.76	27944						9164.86	191313		221.984		796.484	15791	186.706		10609.1				17966.9		137693			17755.2			44212.6	0					4562.89							16500.4		2070.32	566.902		20556.4			2897.74		2009.53	367096	42004.4	5842.7		45.0482	106.107						4198.98		3340.62	6514.89	12806.7		114988	1203.55		84554.4	7538.79		3551.75	2086.06		21056.8		29.0371	15910.4							301.769	8561.6	6644.06	27553.7	796.756		133390	2027.17		11716.1			79459.3				266.761	2771.82	1.26227e+06		109.364		19589.4	166039			161955	29858.8		3068.98	245.051	11071.3			112611		24457.9		3.09698e+06		2162.58			4451.09			3791.1	67658.3	35184.8	2970.47	1017.11	44814.3		57814.7		4681.75		965.008	9828.37	340.575	1842.63	2809	157662	3984.59	137.316			112.62										0	1137.06			79398.5	94834.8	473922	285308	232332	10653.1	1.22287e+06	1.41485e+06	4.25676e+06	766940	51275.4					4.23548e+06
518			7822.6			8328.4		7892.3	422302	1.06496e+06		2.65469e+07	7993.76	142875			11769		1.3971e+07		2584.3		79452.9	29870.4	80271.8			536315		278424	45936.9	5.69309e+06		3945.38			2245.57		1966.8				4749.93	1096.14		41709.6		11423.1	623925					14461.4			4664.87	11390.3	2757	7059.05						117653	5292.11	5968.03		279627		35032.9		3835.72		123461		828548			54111	23024		24595.2		1.1707e+06		801.99		6891.99	10882	17561.8	6288.32	12602.8	28976.2	589.834	297702	19188.3	1.33514e+06	133.75			1.59358e+07	993.648				6383.63	1029.01			21364.2	10463.3			12470.6	3749.11	167211	96406.9		5224.46		5020				125901					101714	13427.8		1079.23			819.926		1851.49	0						6.38729e+06		18001	310.547	262.376		54253	2999.39		8777.31	0	25855.8		32100.1					43881.9		16117.7			1910.94	31641.4			12753.4	7071.35			110654		8745.53	2405.46					39157.1	14395.8	28879.8				51390.4	9463.48	2321.93	170.135	10192.2	622770							2.36285e+06	95973.9		1319.06	12886.7	141831	4236.45	7387.53	2503.85		363.842	435.073		17389.1			62779.7		4065.81	291948					209525			18498.6	26336.5			201.394	62508.1		259495	623049	470965	326369	1.02729e+06	1.07023e+06	160783	2.01126e+06	1.21392e+06	136394	58247		25225.5	321491	17423.9	2904.07	6.00006e+07	6.53792e+06	4.33523	11185.2		6966.72	12626.4	222073	1685.59	24342.1			67503.7	891.162	14491.9	1.04868e+06	364664	1.29345e+07	707036	722688	231144	265.804		8169.48	4143.67	796.057		61866	799387			2762.36	800886	12545.1		15426.4		20408.9		6020.56		107.568	140348	28365.4	329283	113777	20585.6		293.441	2576.21	48980	42233.3			4862.24	2383.29		7436.01	20565.8		3365.23		10089.7		20007.1	7232.25	28069						8625.49	175200		279.623		1545.78	15975.1	0		10406.2				18194.2		88611.6			15246.5			34771.6	0					3494.2							9695.75		2225.6	636.196		12750.2			2821.7		3688.74	340426	32918.8	5571.32		66.6542	109.465						4816.17		5486.78	3220	14068.6		112099	1028.53		83970	7677.97		3970.26	10947.5		22467.1		81.8275	16721.8							404.802	9945.57	5451.56	23569.9	620.751		130612	2262.99		11685.1			81471				596.095	2515.79	1.23346e+06		531.337		27778.8	160640			117035	22283.4		3223.25	281.248	11972.8			92175.7		23310.6		3.10534e+06		2234			4676.9			3503.68	64208.9	35405	4418.15	1491.05	35050.9		60240.2		2883.74		42.2685	9439.7	8290.86	2336.96	2431.52	151896	2317.18	388.816			404.532										74.5118	1277			72087.1	87472.3	500773	292851	225847	17468	1.16596e+06	1.39137e+06	4.24552e+06	979671	46621.6					3.23948e+06		1.44249e+07	124475			5.87894e+06	3.84166e+06			284657	15181.8	296327	2714.5	455035	137.981			50882.3	1640.95				35997.7	1.12525e+07	2.96548e+07		87728.5		1516.51					372056	5381.28	957529	103169	70057.8	184491	444717		263997		1.71768e+06		19439.9				27945.1		6.89406e+06	7193.09	5228.47	233.408		2.99495e+06					1352.09		3617.18	6302.01				47187.7		116212			1.47373e+07			1534.56			7.78189e+06	5116.92	114213		42059.9	10302.8					74746.6		202642	5576	22911.4				24172.6			782.11	1.6663e+06	34929.3		27562.1	4103.98	17461.7	1187.67		9120.96	18960.2			67.7012	90601	1.93326e+06			8061.6	2464.32		82587.7	11388.6		92864.1		98958.5	6004.13				416.524	5599.86				74.7937			108829	127771	112828	146204	472621	283007			270813
519			9153.88			8939.51		8589.84	441793	1.0793e+06		2.65041e+07	8894.91	204916			24836		1.39122e+07		3374.11		115584	28012.5	76840.3			601853		10024	64370.6	6.00265e+06		2967.17			1790.94		1621.68				3856.05	1363.73		31127.1		32307.4	612016					13497.4			3776.49	5342.42	2368.16	5094.61						107173	6286.04	4056.73		327896		31419.5		3387.28		201366		1.01849e+06			53489.1	25413.8		29400		1.20042e+06		456.604		5632.8	8490	18662.5	6335.19	11757.2	24911	17614	349317	18186.1	1.39436e+06	1630.8			1.66509e+07	1586.21				5649.53	1382.48			18081.7	12592.9			14658.5	1461.03	211060	150882		4287.32		5170.62				128130					105347	12409.4		1690.6			873.68		2838.45	0						7.25958e+06		18991.4	55.2385	1881.15		58025.7	2205.48		9068.74	541.236	25719.8		35533					87710.1		17566.3			1415.93	33524.7			12716.5	6297.19			113943		7900.62	2686.41					38449	11303.6	29373.7				48700.1	9581.59	2818.68	185.986	11437.9	587280							2.3077e+06	91742		1580.12	13969.3	194221	3591.01	4393.23	0		29137	438.36		18380.7			63441.6		3448.1	277198					203125			28447.3	27689.2			199.163	60718.7		266143	614574	451834	317917	1.02175e+06	1.02509e+06	159286	2.03195e+06	1.19552e+06	142952	64867.7		25942.3	286709	17981.4	3659.93	6.01793e+07	5.14683e+06	96.7202	13422.7		5860.48	17570.5	158591	2202.37	21602			37301.7	1007.48	12972.8	981955	528956	1.34782e+07	515833	869251	208896	409.348		7891.87	3481.1	370.989		60864.4	1.11993e+06			2257.44	785706	16752.6		4494.34		22438.8		5949.52		71.5126	86568.9	31315.1	322165	189530	24998.2		213.168	3315.06	42041.2	35625.4			5201.24	2359.1		6986.32	17257.3		3155.05		2793.1		18467.3	7386.63	26018.8						8321.22	196082		425.514		1361.75	14460.9	0		10406.9				19630.4		133769			16549.8			43434.8	0					3869.08							14550.2		1902.89	674.849		12393.1			2716.38		1821.79	348218	40049.8	9380.76		66.5807	54.525						4415.15		2542.4	5200.42	11726.7		111203	792.941		80114.7	7862.01		3825.52	1868.64		20760.9		31.2354	16271.5							230.156	9674.21	6656.43	31122.3	618.406		145747	1812.2		9448.71			82956				709.921	2511.16	1.28938e+06		152.341		29532.3	165906			174879	24444.4		3507.41	583.335	12824.3			102629		25971.7		3.53617e+06		2627.06			4775.18			3202.73	67202.2	37151.8	3804.97	1506.97	106358		60162.7		13501.4		1125.84	9404.05	565.799	1646.16	1674.66	154442	4766.96	155.903			189.33										87.1304	1296.82			77033.1	95516.8	373384	294268	221468	31648.3	1.17657e+06	1.37999e+06	4.37307e+06	952615	42985.7					4.04594e+06		1.45238e+07	169612			5.8173e+06	4.01261e+06			372541	15190.8	330022	3235.53	450680	171.741			47447.3	2199.95				36469.4	1.12662e+07	2.99986e+07		77973.1		1023.4					328757	5379.09	886572	73972.4	65039.3	176661	511430		269443		1.66903e+06		17230.5				24250.1		7.04356e+06	10681.9	4314.68	910.613		3.13163e+06					1751.38		43580.6	7835.37				45690.8		110316			1.50078e+07			76.2582			7.55513e+06	4135.25	103793		51381.4	16857.6					81379.7		206168	4296.73	22774.9				24940.9			1140.03	1.68485e+06	34131		26135.4	6742.12	16443.6	1345.73		15375.3	17049.8			65.3642	89586.1	1.77353e+06			7079.84	1773.16		75706.5	12830		86710.1		95501.6	5282.32				1860.96	5054.83				65.3642			110935	132732	48677.7	141276	478929	276699			271486
520			9089.39			7714.99		10665.6	367455	1.03852e+06		2.61019e+07	12618.1	162494			22792.6		1.40019e+07		2806.94		114808	19538.3	78603.4			466301		17403.3	61855.6	5.11298e+06		2751.27			1817.78		2553.94				4187.3	1811.81		30889.8		29923	479695					12720			4340.4	2960.54	3239.39	5941.95						99188.9	6381.36	5518.95		238967		33407.9		3807.04		208087		977036			55777	22690.2		27814.9		1.09926e+06		543.792		4777.82	8432.26	16632.4	7848.21	12821.4	25427	16362.5	339081	13225	1.44137e+06	989.663			1.61609e+07	1545.88				5915.11	1059.75			18735	11082.6			14810.6	1342.08	176892	70754.2		3729.5		4705.74				123992					103569	11825.2		933.991			561.687		2180.64	99.9107						6.99458e+06		12548	252.014	264.937		52232.4	2239.79		7702.57	100.905	26927.7		33851.8					87318		21147.3			2452.53	32392.9			12359.6	6306.8			101381		8790.15	2868.58					38990	8102.21	25075.6				47137	8323.4	3420.33	166.518	11600.6	562217							2.28048e+06	90738.8		799.285	12724.4	194586	992.645	5334.04	2451.54		33734	470.226		19620.3			47944.2		3334.33	273373					200555			31233.3	25463.8			149.617	60591.1		266799	620694	460542	326786	998268	1.03561e+06	164089	2.02537e+06	1.20152e+06	155442	59630.8		24464.7	296496	18150.9	4889.16	5.87396e+07	5.01488e+06	1639.45	11488.2		6739.95	25722.8	144491	2615.8	21531			30164.2	1024.26	12115.8	932108	493679	1.25531e+07	477802	743033	207122	647.039		7168.5	3329.43	806.035		58601	1.04018e+06			2213.83	753575	14929		14456.2		20027.2		5234.75		140.569	86395.3	27281.5	319994	175714	22404.5		33.4312	2417.84	43052.8	34343.9			5057.86	2576.57		5704.11	18122.4		2621.32		2330.45		20076.9	7732.09	26241.4						8018.49	184632		255.078		3016.71	15151.5	259.289		6856.83				17740.1		130705			15105.7			40586.8	287.456					3787.47							14362.8		1631.55	620.979		10301.8			2931.68		1941.91	339016	40699	15749.8		0	153.468						4300.78		2543.93	4835.16	11637.2		104034	897.905		75898.4	8574.45		4341.85	1451.23		21448.1		31.8518	15661.1							149.782	10323.9	6256.91	29385.5	1139.29		132108	2072.74		7486.23			82170				1279.07	2849.55	1.23388e+06		381.432		19948.2	155982			161397	20020.3		2885.62	70.5478	11859.7			102085		29853		3.40754e+06		2541.3			4523.22			3230.19	63772.6	32999.8	3665.85	1772.12	104837		54682.2		11837.6		863.684	9686.37	854.997	1132.19	2605.53	143266	4572.18	252.972			207.432										468.827	1480.19			72403.1	92418.1	477283	287690	216659	27978	1.13732e+06	1.33587e+06	4.32834e+06	1.50941e+06	32091.4					3.93293e+06		1.46736e+07	171633			5.86673e+06	4.24669e+06			392308	13422.9	264279	2650.49	438700	2593.44			47017.7	2186.23				38935.1	1.14997e+07	3.00079e+07		72260.3		637.377					323565	5104.92	961423	84956.7	64724.6	193185	535570		254665		1.72222e+06		16461				27207.9		7.01521e+06	10767.2	4933.77	509.508		3.08543e+06					1181.64		69256.4	7558.68				49552.1		111355			1.51217e+07			80.6557			7.75838e+06	3773.77	101748		62611.1	24619.7					80820.9		203160	862.295	23100.3				23772.4			1159.34	1.69956e+06	34148.2		23462.3	9223.6	17838	1905.57		6599.34	18480			70.1639	83979.6	1.88445e+06			8521.96	3965.24		75320	13433.4		88358.6		98649.8	5813.11				3220.33	4688.52				0			114302	127054	117224	150349	477883	277745			281231
521			8175.9			8470.57		8607.75	458318	1.05596e+06		2.55909e+07	15864.5	150662			21680.6		1.37318e+07		3679.63		113194	23159.4	77994.2			511979		10367.8	62508.6	5.02321e+06		3653.38			1710.56		2275.62				2999.66	1287.13		32653.1		33184	452136					12370.1			4628.01	6578.76	3497.87	4628.5						103022	7096.78	3354.25		323556		29046.3		5416.93		205509		1.02515e+06			56484.5	27091.1		28952.2		1.14445e+06		736.421		4805.8	9048.51	15990.8	8203.14	12644.9	23279.7	17542.4	339237	16830.7	1.35307e+06	1785.34			1.64829e+07	1426.29				6118.18	1081.11			18466	11423.7			14310.4	1521.87	197724	154081		4679.02		5465.95				122641					100539	13022.8		1008.8			455.62		2131.01	0						7.0957e+06		14467.9	81.2192	2264.23		51792.1	2436.58		6398.49	289.715	23125.2		33498					89187.1		16904			1495.13	34433.5			14102.4	6196.43			94864.5		8621.62	2985.8					34892.6	10165.3	23712				47783.6	10949.7	2909.03	146.591	13184.8	563272							2.30073e+06	89903.2		1752.16	12909.9	190940	3799.97	7408.78	0		35459.1	352.115		19012.7			61296.7		3506.79	270708					202353			35725.6	27679.9			305.563	49840.4		277841	594775	445521	291849	1.00867e+06	1.0229e+06	159014	2.09421e+06	1.13869e+06	158981	61956.9		23873	311061	19653.6	4313.53	5.93872e+07	5.09397e+06	98.7061	12868.9		4395.22	21390.5	248680	2641.92	19414.3			23770.1	837.984	12538	877806	490596	1.254e+07	497958	863251	316877	540.594		7415.93	4200.86	614.624		59842.6	1.0452e+06			1397.91	770684	14345.7		9498.43		9459		5987.24		37.142	85543.1	25207.5	305875	181436	21437.3		238.625	2352.41	46509.4	34069.4			4730.52	2258.28		4242.84	17464.1		3172.33		17499.2		20753	6639.77	25369.3						7614.62	177026		185.964		1334.31	13597.8	0		9038.22				16328		131561			16213.5			41050.6	0					4405.65							12997.7		1579.55	60.8009		8108.66			3136.72		1701.66	338258	40061.7	5242.62		31.7997	65.1257						4966.85		2919.46	5758.28	12282.8		97755.4	872.582		43862.7	7335.54		3549.6	14153.1		21613.8		30.0189	17066.7							205.044	9139.98	6747.38	28603.7	637.519		132029	2021.19		10919.7			81219.1				46.3003	2388.03	1.13569e+06		196.903		30106.1	157597			160424	18744.8		3141.55	337.84	11299.6			100078		32101.4		3.33597e+06		3158.85			4008.03			3145.37	64104.8	34669.3	3641.44	1581.59	107127		56319.7		10180.5		743.603	8647.22	899.549	1717.18	2683.64	143920	3838.6	216.492			538.559										0	1195.92			68915.4	92408.8	447520	282713	211179	32883.1	1.08154e+06	1.28018e+06	4.41935e+06	1.14115e+06	45650.8					3.60756e+06		1.4163e+07	166043			5.82652e+06	4.06536e+06			376108	15304	247671	2570.83	403930	1333.26			44240.2	2515.7				35008.8	1.10287e+07	2.94599e+07		74683.4		1202.72					311557	5554.82	882744	86313.9	64378.5	72095.4	219550		262438		1.69163e+06		17442.6				26053		6.80809e+06	8401.93	2855.35	788.295		3.10103e+06					1524		65272	7463.46				48107.6		112833			1.46945e+07			72.873			7.55816e+06	3393.34	102764		54936.1	24657.7					77348		199918	3636.68	24856				24989.7			2081.63	1.66828e+06	33778.8		20163	9209.24	15857.8	1322.49		10736.4	16833			69.7046	81075.3	671579			7428.61	3143.04		77085.6	10062.2		87545.8		96739.8	6114.99				5099.84	4905.3				0			111847	129109	106037	143962	488494	267134			267560
525			5795.9			9482.11		1.33268e+06		310734		8.52954e+06	41528.5	15446			67900.3		1.11423e+07	3099.41	19446.3		195095	482469	60331.7			228630		3.98642e+06	29034	1.01502e+07					1412.02		242370	685.337			622918	64619.7		8279.47	11722.9	693697	489486					0			20090.3	1.24821e+06				15846.3	25956.6	59463.4		6797.07	1534.31			476011		2734.31		30931.7		758789		812120		0	70275.7	28124.3		15151.3		736118	43545.8			4079.47	5691.2	20670.1		13468.3		17309.4	584298	45847.2	1.02089e+06	400485			1.05079e+07		9803.23			44474.8				10302.9	6673.02			25305.6	9468.92	191004	56701.8		5765.1	36144.3	9659.83				18655.4			3179.47		54459.2			2797.65			1907.33			39379.2						6.83074e+06		15957.2		3887.68		6117.01			12797.1	127.566	22902.1		11408.8					322572		12871			5632.26	28258.9				6531.38			74232.9		6848.1						5746.63		44144		15515.5	4320.53	1849.27	13093.6		4422.58	5125.51							1030.21	10705	29506.5		43810.6	1666.28	49936.4	3538.42	23962.2	218160			116155		21093.3			83632.3			111787		486.51			168582			30021.1	116466	20363.1		195.308	39249		268475	565751	393166	266192	985915	752321	133031	1.87061e+06	1.11306e+06	495334	212784		116148	347152	125560	85138.4	5.4774e+07	5.94843e+06	2220.59	9315.99		197802	3904.17	233239		10410.6			695263	8019.47		380971	24894.8	8.03075e+06	741744	2.37676e+06	13679.8	2072.81		2465.28	2001.35	126055	5394.49	2734.87	179977			5928.26	470859			3586.95		24590.6		1016.1			72422.6	19472.7	144851	30290.4	1067.53				11874.9	12155.9		7676.26		52362.6	5464.87	96488.1	4093.64								9625.1					24134.7	179152	92736.6			4439.56	7446.73	9961.81			53658.6				14473.9		1.5668e+06			25513			3071.59			4328.05			14711.6										122976								182584	15230.2			0									968.464			5756.11	59916			127909	718.905					14964.4		0	10011.1							497.495	17862.7		304.777	1417.24		45580.1						26393.8						1.26143e+06				7728.23	103487	699.416		187255	3487.88			9957.48				541552		479.631		2.68914e+06	22453.3								86.0737	9303.54	12331.8	4614.96	546621		23780.2					6854.5	27417.5			41019.3											56.2998				533.765				65723.5	107850	328451	279373	184202	34558.3	1.16339e+06	1.39997e+06	4.44727e+06	1.71001e+06	44700.9							6.92486e+06	73624.3			6.95593e+06	418078			50958.2	206295	1.23199e+06	847.059	2.25314e+06		102.197		2.19693e+07	406327				38692.5	1.09165e+07	1.40574e+07		1.28954e+06		532692					20912.1	4117.37	1.27687e+06	12757	11306.6	1.52109e+07	23342.3		308207	754640			17050.3			4054.48	90294.3		3.87392e+06	26357.1	1.939e+06	23111.3		1.62771e+06					1.749e+06			1909.32		27533.3				84269.6			1.46055e+07						7.45987e+06		82625.6			319203		1492.67	371.448		17770.5		98209.7	252.545	22366.5				59875.9			9206.61	2.27893e+06			33993.4	18905.5	12192.9	71826.1		9192.85		22142.4				6466.93	10282.6			74819.3	13455.7	78233.1	16906.8	0	36351.8		49265	385.205		107.111		75405.9	22110			7036.88					93999.9	73915.2	184678	454537	301091			258725					35535.2
526			7722.86			7868.82		1.3024e+06		316422		1.27528e+07	46088.3	16506.1			53124.4		1.21343e+07	2928.06	19072.8		194344	473807	58867.1			221345		3.96102e+06	32831.2	1.01017e+07					892.486		240706	948.761			621138	61749.5		8207.35	12435	1.11158e+06	484640					0			16367.2	1.27503e+06				18926.9	26649.7	62362.3		7386.97	2093.6			459055		2733.73		23630.2		734024		825548		0	72078.5	26140.6		14974.4		732250	43234.1			4640.05	5973.06	21499.7		14494.3		17630.8	576868	45775.3	1.03005e+06	428045			1.07388e+07		7031.73			43920.8				10461.9	6120.78			24072.5	8781.53	185928	51364.1		5578.25	38194.9	8457.07				18979.6			2382.89		53447.1			1863.23			701.678			39999.2						6.75727e+06		16520.2		2730.21		6540.2			14069.6	96.7226	22639.2		10854.9					323979		10799.5			6638.69	29525.9				6095.28			60897.4		5922.94						5192.24		41131.7		14593.7	26259.3	2410.15	13446.2		4797.44	5017.26							1917.74	11180.3	31849.9		43659.7	2415.43	57731.1	0	24120.9	220259			129421		22848.5			108209			118108		1136.93			173247			33452.8	117006	13210.5		138.05	39091.7		290249	557489	389262	267643	954508	748297	136828	1.86883e+06	1.11182e+06	512462	213570		119036	285321	127375	84220.7	5.33899e+07	5.93519e+06	12287.7	4686.94		283275	2005.54	378424		10355.7			713962	4577.43		388293	23092.7	8.04412e+06	1.14703e+06	1.96825e+06	13553	2107		2559.54	1921.8	123200	5776.14	5481.96	169622			5672.53	704670			3679.33		25603.4		1178.31			246091	13820.9	133744	29586.1	1630.85				10168.9	12783.7		12835.8		41893.6	4377.73	40529.6	2320.65								6321.54					33532.7	146843	91728.4			3108.7	7920.71	12994.7			52908				32580.4		1.58032e+06			28421.2			2653.48			4262.85			14503.7										123900								190114	12831			71.3965									6750.99			11485.7	60807.3			106850	683.366					15107.1		0	10750.8							252.303	11723		798.782	1277.62		42616.7						30208.2						1.2397e+06				9058.76	99414	1112.28		195547	8545.57			11026.7				494981		767.11		2.67785e+06	22095.3								0	9188.67	9110.83	3968.68	528318		26859.6					8539.13	26138.1			40101.2											58.5129				185.738				63787.7	109932	304400	278950	183990	35492.1	1.15441e+06	1.39018e+06	4.48081e+06	1.71982e+06	11194.2							7.41793e+06	75055.6			7.12739e+06	142436			56603.9	205177	1.23167e+06	502.229	2.31103e+06		194.249		2.17242e+07	419409				40506.4	1.11621e+07	1.29613e+07		1.36836e+06		532964					16463.9	4395.26	1.27623e+06	13048.9	8383.91	1.19519e+07	20115.3		317959	800978			16460.8			3270.03	91593.9		3.97344e+06	21789.1	1.95439e+06	28516.4		1.58192e+06					1.868e+06			2858.38		25766.7				82523.6			1.56233e+07						7.60093e+06		81598.7			220058		2236.38	392.524		23680.3		109121	919.915	23901.7				54919.1			9715.47	2.39981e+06			41086.2	19511.5	13429.3	78414.2		8833.8		26707.7				7945.08	8346.67			79380.4	15798.6	82754.1	18758.6	0	38532.8		48439.5	483.106		0		71435.3	22801.6			2612.8					92405.1	76339.8	192693	449286	306343			275995					32849.2
527			7487.95			8811.54		1.30909e+06		324403		2.2988e+07	45727.8	13311.2			37477.9		1.13421e+07	3097.15	10617.8		200935	481348	59259.5			220068		3.97124e+06	33482.6	1.05715e+07					1303.63		248489	804.678			647113	64695.4		8166.53	13783.9	1.10316e+06	549895					0			14565.8	1.36475e+06				22480.2	31191.9	61052.1		4979.57	2023.03			479100		3202.38		21813.4		697257		838953		725.752	79491.7	25325.1		14710.1		784059	43610.5			4292.83	6729.54	20087.9		13302.1		17035.2	596704	44967.6	1.10105e+06	398482			1.12761e+07		10127			52997.2				10604.1	6294.09			22016.6	10608.7	201959	41826		5568.33	37820.8	8445.04				20752.9			3632.39		55011.1			3322.13			2321.5			40148.6						7.08456e+06		14522.3		1264.62		21103.1			16166.1	100.698	19216.1		10834.6					339249		9430.24			6207.9	28739.8				7136.87			54542.1		7195.83						6042.8		40677.5		14536.8	4241.12	1662.88	13979.8		5164.64	3976.22							1300	11546.7	35322.4		41642.8	2531.97	63771	0	24660.2	264676			126506		18487.6			95214.2			123914		1684.65			182472			39351.2	120623	12150		581.509	38453.1		284147	567384	370405	177094	939822	732537	134506	1.88818e+06	1.1093e+06	508849	222094		115824	265736	126611	87159.2	5.50394e+07	6.34941e+06	14515.9	3498.69		222401	2093.27	224817		15540.5			718924	4242.67		385180	20843.6	8.44172e+06	1.26193e+06	2.53038e+06	12247.6	1270.6		2733.8	2050.9	122402	6744.81	5191.91	185090			6036.59	760262			3559.77		26829		838.079			277293	15121.7	146324	29473.7	3094.79				10823.5	13163.8		6426.19		43385.3	4000.55	110690	5214.47								7768.33					37104.4	148681	97866			4050.08	9042.23	14061.4			58052				31075.5		1.62598e+06			30997.9			2547.26			4808.36			12852.4										122465								184781	12386.8			58.8802									6982.53			11283	65635.4			119690	752.786					16109.5		0	11212.5							225.065	12558.5		619.617	612.464		47633						16993.3						1.22763e+06				18702.4	90647.4	1068.65		197857	4230.02			10101.5				519564		852.387		2.75112e+06	23625.8								123.813	9966.71	4444.63	3795.84	558235		30542.9					8160.13	29194.1			42971.5											0				7.70395				63262.6	103689	315722	277981	180521	39764.5	1.17013e+06	1.38497e+06	4.47487e+06	1.64827e+06	21005.4							7.27468e+06	78128.7			7.10538e+06	127066			60013.5	212729	1.24781e+06	920.434	2.29831e+06		124.194		2.20272e+07	420010				40311.8	1.11023e+07	1.42571e+07		1.36699e+06		484411					19845.9	5427.46	1.17657e+06	12911.1	8061.56	1.52889e+07	22450		321155	643006			17318			5476.53	92834.7		4.02377e+06	12089.8	1.98741e+06	61841.4		1.6898e+06					1.87799e+06			1768.76		20519				86311.5			1.60818e+07						7.80649e+06		83251.7			312433		1412.2	1273.99		18512.8		106901	145.226	24206.7				55314.2			9217.36	2.36828e+06			37908.1	20457.9	14973.3	73263.2		8573.36		23557.7				8275.9	9805.28			76661.5	13662.3	83654.4	19764.8	208.325	35212.9		52360.6	626.977		117.183		72756.4	24373			5959.29					97415.8	72943.7	185038	450852	304777			275302					35058.6
528			5343.4			22872		1.35165e+06		432990		2.24766e+07	74907.7	62554			4221.6		1.55053e+07	1319.99	13692.5		245018	674443	110617			281680		4.71403e+06	47676.4	1.74904e+07					1324.95		303487	835.402			652783	67904.4		13820.3	15072.9	1.06099e+06	787930					902.789			8222.21	1.70056e+06				26222.5	31900.8	42516.3		8040.86	18991.3			708514		59431.4		25037.3		669619		833425		562.88	83435.1	44670.7		18992.3		987780	114494			3430.79	7168.8	20658.1		16119.4		22918.5	739392	66184	1.85003e+06	417397			1.5526e+07		12219.9			71130				15197.8	9350.95			17611.8	16036.1	254800	39912		5399.88	53195.2	12610.3				43515.2			2014.68		83250.8			13107.8			2248.55			46381.1						1.04498e+07		21742.2		687.745		6718.89			10703.6	102.072	26417.7		23020.6					151281		10924.6			7586	58142.2				7477.98			44719.3		9951.49						9130.95		40641.3		533.151	3377.28	5282.95	14947		5980.6	3886.65							1899.72	283695	20790.9		92819.7	19639.4	75905.6	3171.16	28062.8	297220			35952		3349.53			78535.7			152754		931.527			225120			68992.5	646310	14607.1		717.474	40937.6		190348	558464	364026	222166	711080	770094	158836	1.97784e+06	1.20537e+06	630247	199240		105883	236957	139229	94568.8	2.38304e+07	9.5063e+06	23542.8	21388.1		261546	3278.76	433193		15010.5			640152	12199.3		443213	98002.9	3.98402e+06	1.40636e+06	2.14171e+06	13057.6	1456.43		3149.17	1542.32	157520	2948.44	8150.14	109862			10545.7	1.03288e+06			6833.96		29050.4		308.463			274367	15512.6	192416	27099.5	48036.4				8938.83	27748		19422.5		42618.7	5031.46	86142.6	5057.88								11384.7					39016.8	156509	81895.2			6159.1	9012.01	10197.6			46618.1				23160.7		1.20976e+06			19614.1			6181.97			4745.86			21204.7										102640								152894	14963.8			0									6307.49			13058.1	61716.5			124687	1540.28					17074.2		0	11160.6							321.168	12202.8		2430.61	266.793		64936.9						23924.5						1.4393e+06				14655.8	158764	1128.15		104490	22975.2			11810.5				139344		1376.14		1.08276e+07	22131.1								2146.03	4720.45	2262.91	6549.89	802188		31624.3					12640.9	28395.9			59138.6											0				299.824				24790.9	98513.6	302962	244915	162564	39331.9	1.03066e+06	1.31139e+06	4.61266e+06	4.188e+06	37776.8							8.38326e+06	92544.5			8.52476e+06	846077			322560	224550	1.16458e+06	956.805	2.16556e+06		110.591		1.6493e+07	361850				43962.7	9.90816e+06	2.05655e+07		1.61515e+06		547699					17277.8	33788.4	1.29983e+06	280961	18136.8	1.29489e+07	8679.38		345394	659274			16771.3			2990.88	118907		5.28265e+06	38222.8	1.62198e+06	33006.3		1.57646e+06					1.9975e+06			1559.13		22162.5				124150			1.71703e+07						9.40948e+06		84422			266753		14592	427.551		25380.5		150886	2236.5	24045.5				63772.2			7743.31	2.6298e+06			38646.5	24322	13001.3	98222.2		6596.92		42202.1				92975	9562.13			75725.9	6732.2	75759.4	14058.8	103.679	58334.5		61304.7	137.251		0		93480.6	91334.9			27544					70763.1	45217.7	180631	449467	306162			241057					16916.4
529			7410.32			19912.6		1.30295e+06		431351		3.05512e+07	73335.8	56122.7			7952.64		1.60394e+07	2802.63	13566.9		241723	644253	115324			287056		4.41419e+06	47037.4	1.1377e+07					2127.24		290030	1009.59			661613	68250.8		13971.2	16696.7	1.00424e+06	794995					406.237			7115.15	1.72018e+06				26118.2	31623.4	43442.3		4317.52	19871.6			772450		56270.8		31169.2		329701		890732		509.297	78262.7	39326.9		19315.3		1.00534e+06	103617			2978.74	7729.51	20172.8		17565.2		28095.4	722560	62346.4	1.84173e+06	417815			1.53604e+07		12288.2			71863.9				14419.4	8651.05			14600.5	14960.7	255943	44540		5810.39	41013.9	12500.3				38928.7			3768.2		78776			20332.9			3009.76			42270.7						1.04884e+07		12608.4		2817.64		31240.2			17686.3	348.203	7617.44		22496.1					142664		8040.69			8248.81	57836.7				8572			44808.1		9265.41						9915.78		38216.3		531.31	8549.99	5759.36	13098.6		5864.42	3583.09							1047.61	309754	24829.5		91685.5	21744.7	84987.6	0	28682.7	326615			25732		3781.21			75760.2			159743		2625.53			238215			71943	651282	12588.3		491.287	44006.7		280705	591806	380719	244768	515956	781852	150933	2.05413e+06	1.19418e+06	644475	214228		112956	321180	145136	98303.3	1.78011e+07	9.73457e+06	52913.1	33822.3		393331	5536.21	644821		30992.8			979927	16687.8		674592	152523	6.71475e+06	2.72552e+06	3.24159e+06	19218.1	2880.76		5703.49	2496.46	251585	4291.37	15717.2	234735			17345.6	1.80425e+06			10407.1		43518.8		1674.35			537714	25165	296518	45226.3	63207.1				16661.4	35895.3		21607.6		76723.3	6824.75	133639	14165.7								19356.8					66185.1	292643	120334			8495.34	11715.2	15103.8			54019.3				42867.8		1.79153e+06			33134.4			7924.91			6554.23			31141.3										244137								252623	22174.2			0									12247.9			20009.3	95609.1			198792	2473.85					28302.7		0	16438.3							531.995	20711.6		3282.39	1646.47		95092.2						34207.4						2.16044e+06				41852.8	231355	1480.69		192400	20297.9			18391.5				200200		3027.7		1.55184e+07	38170.2								1948.64	8129.12	5296.59	9560.08	1.06884e+06		50308.2					24153	44944.5			92369.6											87.4099				715.857				42723.8	141074	443243	387097	247140	60752.1	1.60376e+06	2.00158e+06	3.53401e+06	6.06562e+06	31613.7							8.30865e+06	86219.7			8.41709e+06	826915			317246	222119	1.15304e+06	1102.23	2.13406e+06		370.677		1.67543e+07	364865				38841.7	1.0023e+07	1.98419e+07		1.62203e+06		544804					14249.5	37734.6	1.377e+06	286942	22258.3	1.28072e+07	19489		343051	672732			16587.3			3022.29	68257.6		4.9463e+06	13224.7	1.61756e+06	30886.8		1.62905e+06					1.94416e+06			1808.28		20047				129851			1.72433e+07						9.2675e+06		83297.5			376062		16850.1	253.002		17306.1		150294	1558.22	28263.6				57142.2			6608.45	2.59881e+06			35350.6	23987.1	13871	101180		7221.34		48655.8				96455.5	11081.1			76702.7	6159.32	79109.2	13574.8	105.908	60977.4		62868	102.966		105.908		93658.8	94509.9			27337					71879	38951.5	177574	452147	303482			240055					20715.8
530			6339.68			22629.3		1.46599e+06		447219		3.11014e+07	91055.5	63072.1			10696.8		1.86069e+07	3279.29	15201.3		220251	722528	119743			309969		4.01955e+06	49519.2	1.22961e+07					1628.75		341760	909.818			678494	79056.6		13409.7	17375.8	1.10377e+06	801484					30.0852			8386.51	1.75768e+06				29790.6	33814.7	42874.5		6454.83	19298.1			805998		61439.2		28176.3		649882		866355		1033.27	66761.1	42411.8		17664.2		1.0036e+06	101547			3007.48	7787.92	18861.3		15128.7		25687.6	824548	68626.4	1.83714e+06	584346			1.66266e+07		8005.78			74521				12678.3	8258.91			17499.2	18258.6	272466	46945.4		6016	44957.7	9990.36				39290.2			4374.8		73799			19504.5			3295.89			50271.3						1.02154e+07		21924.9		552.945		7962.2			14420.1	145.239	32375.8		19484.8					210144		2895.44			9598.22	63850.1				8389.62			49159.2		8319.08						6938.27		52600.3		3331.16	1305.08	5872.84	19585.5		6672.69	7286.84							299.815	334676	23787		95863.9	16979.5	83965.7	0	26908.6	344071			44111.1		7024.38			72362.2			161395		1637.05			236990			90291.9	647074	8147.9		594.442	45067.6		299608	629286	379823	197369	719228	718046	136146	1.8222e+06	1.07322e+06	752493	266997		147884	48915.4	185238	130045	5.07295e+07	1.0011e+07	31466.4	35341.9		390426	9802.69	655194		31934.2			1.08257e+06	15456.6		702098	129876	8.74498e+06	1.85441e+06	3.52621e+06	19768.7	2041.95		3606.25	3100.68	283904	4522.17	11255.4	267162			18660.7	1.396e+06			11696.1		46553.7		1712.84			365703	26280.3	326517	42645.5	62137.6				16306.1	37088.4		17866.3		71314.1	8869.53	162556	17119.4								17365.6					54344	252918	139930			9797.76	10037.4	17957.4			63852.9				44010.3		1.8596e+06			35607			8331.14			8327.03			28792.5										169147								254377	27744.5			0									7746.78			21317.4	102555			211991	1215.49					31750.4		0	17525.7							782.147	31017.5		2733	1544.6		100154						42665.2						2.38048e+06				24382	247188	1181.02		245849	37322.3			19023.5				240484		3252.52		1.67031e+07	40226.8								1954.96	9209.31	10679.2	46269.8	1.22969e+06		57212.4					19305	47408.1			98493.1											0				8.20721				54441.7	168059	458958	388854	263479	69213	1.67582e+06	2.09109e+06	3.40223e+06	6.84293e+06	38092.9							8.40772e+06	89272			8.54262e+06	873918			333994	233353	1.21827e+06	1269.19	2.22539e+06		0		1.74772e+07	384326				41988.4	1.05999e+07	1.8913e+07		1.61346e+06		555977					17207.4	36159.2	1.422e+06	301935	18688.9	1.24412e+07	9116.92		347552	710168			17389.4			3316.07	130751		5.03128e+06	32814.9	1.70017e+06	32568.1		1.60154e+06					1.98068e+06			1313.69		25813.6				133674			1.74931e+07						9.44008e+06		84243.8			293431		13240	1261.1		29545.3		147259	480.37	25332.2				63600			5774.56	2.76729e+06			37304	26793.5	14728.7	98341.4		7952.91		46515				107548	11227.5			76508.3	5661.29	83859.5	13249.1	0	59644.8		62580.6	0		0		99286	93740			38836.2					69822.6	37878.5	187507	452249	303380			239385					20362.6
531			0			6818.46		1.80828e+06	151509	1.00395e+06		1.4672e+07	47055.3	5063.86			54548.8		8.13529e+06				122631	647578	58724.2			362209		4.74321e+06	42383.4	4.85364e+06					443.706		388897	759.354			1.90502e+06	565.023		7208.25	19264.7	1.23147e+06	615256		22320.1			0			16220.5	100090					51412.6			137023	5663.71			493608		18370.5		30698.8		159178	14615.3	8.09893e+06	125.81	0	71638.8	27695.1		11786.8		668486	2448.81			3535.04	8723.59	21520.3	784.067	7263.29		507501	179914	195734	1.1915e+06	501974			8.13164e+06					59076.9				10049.1	6935.29			19716.3	7193.65	1142.4	78747.1			52517.9	7173.43				22055					77300.3			1312.02			1157		3649.62	16237.4						5.83136e+06		12402.4		1960.17		33432.9			14674.9	1804.03	25544		12014.9					280360		15501.6			8350.65	41108.5							41555.6		7525.02						110521		45971.3			17878.5	934.59				39574	1911.87							928.974	0		3906.86	0	2405		17954.9	233008		474.035	75777.1		0			131587		0	0		126.934			133.673			14154.8	0				44645.8		268430	509229	359744	60488.9	1.01796e+06	704671	114578	1.92662e+06	1.12079e+06	474565	169312		61252.7	469093	61229.1	36928.7	5.60316e+07	7.33632e+06	25496.7	4800.31		244538	6346.8	151364		8527.18			949880	2031.6		312437	10351.3	6.2608e+06	1811.05	401123	6923.59				2019.55	171175		6532.25	526355			3934.33	224616			10017.1		24298.6		1293.98			832.968	13277.7	223465	131863	6732.9				6016.23	40098.2		17326.8		56316.5	10674.6	2229.11	10599.1		4320.43		162587				8682.25						137642	114617					10161.7			22415.2				15624.2		77279.5			16236.1									55402.3										116254							3103.46	362944	12502.9			0									2207.1			14291.4	60208.9			83211.9	861.257		2677.55	219.505		18114.7		0	8175.14						310.137		17834.4		2327.6	763.292		47377.5						13489.9					14169.4	940224				20648.2				123419	15655.6			18195.9				98773.8		1536.01		4.10528e+06	34621.1								277.132	344.713		312.232	136027		1329.61		6122.58			279.752	80413.4			527.023		188.073															0		45627.8	89237.1	227780	216600	148271	23290.1	1.03931e+06	1.2933e+06	4.76458e+06	4.2956e+06	17021.4							1.33416e+07	222059				538530			27275.8		112908	11238.6	5.16841e+06		3044.84			11480.8					8.9018e+06	4.44546e+06		2.84918e+06		36370.2					331259	6874.86	1.03699e+06	10727.5	111091		5.88682e+06		97987.3	1.11805e+06							600267		4.56845e+06		2.49808e+06			670901					56450.7			3190.13				83385.5		71173.1			1.40114e+07						6.23534e+06		28535			187874			0		20316.5		82920.8	204.02	19820.9				15535.4			102831	2.22231e+06			22889.4		11984.6	103480		21183.1				110.253						55947.9					0		0							3404.46						39470.7	34754.5	61153.5	184181	460197	295431		119544	240070
532			0			7188.15		1.90217e+06	147711	912285		1.26163e+07	37820.2	6764.1			77613.1		7.96501e+06				115555	660375	54574.8			378821		4.74306e+06	36961.3	3.73447e+06					533.58		368691	771.088			1.83735e+06	672.398		5576.56	20658.9	1.17974e+06	568187		19779.3			0			14946.8	90915.8					42743.9			122683	5946.38			439210		7726.07		27763.5		156159	12474.1	8.97699e+06	0	0	62780.3	23992.7		9225.95		620161	3322.95			3425.97	7329.14	21514.6	471.763	7305.28		490027	176729	193479	1.12703e+06	463299			7.28804e+06					59902				9345.24	5835.76			20314	6917.02	1025.95	80686.6			42498.8	5842.27				22914.7					77913.5			1582.3			811.215		3852.19	17809.9						5.28506e+06		10912.4		1146.33		25123.8			11327.7	1738.47	20727.2		13841.6					278013		16478.1			7317.21	41444.6							32647.1		5417.14						115331		35737.9			15752.5	617.088				36453.7	4926.94							1517.23	2029.12		3697.1	0	3640.71		17270.9	215609		678.905	77390.8		0			123769		0	120.381		0			0			20583	213.649				44923.8		262398	525318	371581	54955.5	1.02123e+06	731740	118276	1.82841e+06	1.16314e+06	513410	167000		59211.1	533043	58444.4	33943.1	5.04193e+07	6.82815e+06	25761	5276.14		252265	11068.5	140753		8542.89			681433	1922.8		321932	6969.69	5.95132e+06	2154.78	372630	7014.34				3026.06	195262		4698.37	519889			3543.38	239575			12914		24687.7		983.456			704.647	10373.1	235592	123191	13960.1				6242.71	40939.8		11482.9		58190	12294.3	2165.13	9759.41		3948.53		147282				8822.79						140235	128880					12341.1			19655.5				18423.7		77818.3			14907.6									50231.4										124300							2965.07	288083	11292.9			0									2219.58			15937.3	59846.5			82376.7	868.012		2789.73	219.453		19813.4		0	6072.81						1019.94		18517.4		2818.04	1583		47899.6						13784.7					13416.6	892153				16404.5				133888	11415.4			16655.6				93010.1		1357.56		4.22781e+06	24333.7								0	636.578		739.498	134754		1361.37		9249.71			140.494	77759.5			362.67		399.699															0		48770.9	91129.8	242149	214876	160881	16991	1.07679e+06	1.32133e+06	4.7176e+06	4.49543e+06	29942.6							1.31698e+07	219463				550563			24732.4		106931	11130.9	4.93098e+06		3940.05			7051.8					9.01148e+06	4.85184e+06		2.63155e+06		31571.5					323131	7391.3	1.00155e+06	9083.69	110443		5.49086e+06		101181	1.06818e+06							587673		4.4081e+06		2.40261e+06			665912					59751.1			2447.06				68393		71012.9			1.35498e+07						5.93742e+06		31327.1			168476			0		16562.9		80575.2	139.073	18245.1				14387.9			101468	2.15724e+06			25528		10656.4	103035		20948.8				117.598						51356.6					0		0							4520.88						39547.7	37830.8	113679	182713	469505	286123		116850	247481
533			0			6210.1		1.82543e+06	145643	927245		1.35185e+07	52618.6	5547.75			90694		7.41756e+06				120165	654357	53656			361772		4.52836e+06	38574.3	4.46029e+06					751.178		359593	484.702			1.83713e+06	366.268		5016.99	18207	1.17598e+06	572513		17301.2			0			14779	96222					51461.7			121053	5529.11			449501		7869.27		28363.8		166639	12872	9.28576e+06	0	384.91	64645.2	26610.3		12027.6		624615	3299.7			4103.51	8556.85	17314.4	1278.65	7578.67		478536	162223	196009	1.13274e+06	467623			7.66427e+06					58310				9922.13	6679.45			20081.1	6386.66	1548.41	82492.5			45755	7407.6				21270.9					80030.6			1608.73			854.259		4275.68	22878.6						5.33089e+06		7624.73		2000.22		29437.4			13001.4	891.544	25488.5		13383					266391		16334			7455.85	40910.1							35966.6		7456.95						106686		32813.9			17952.6	924.442				40337.7	4004.82							1535.25	932.118		2322.62	377.234	3051.87		16377.9	215302		248.93	74709.8		0			101577		0	0		0			0			28146.7	0				42762.3		258649	519860	368247	49318.9	1.02305e+06	715903	116066	1.85403e+06	1.14922e+06	511309	163407		57031.4	394069	56245.1	34380.9	5.27494e+07	6.67438e+06	27041.9	5747.83		312109	7133.51	161789		8562.99			726502	1771.46		288177	8415.55	6.41362e+06	3502.46	396147	7329.17				2521.39	170934		9966.96	543360			6221.18	345641			11037.3		22025.2		1518.16			1507.07	10669.8	227894	127501	17547.2				6718.36	43912.9		16424.8		64335.2	7889.54	2158.34	9675.97		4514.56		148639				8958.18						148103	125164					12507.2			22273				19097.5		84698.7			16413.2									60706.3										129516							3255.25	274916	11226.3			0									4808.88			15354.5	61272.3			81766	1554.19		3095.62	358.061		19169		0	8074.67						532.103		17507.9		3113.91	767.67		53477.5						14413.4					13050.9	964936				19849.1				132460	10659.3			16905.4				92885.3		1264.3		4.40894e+06	28716.4								0	128.592		1192.24	144421		1584.67		8159.47			379.124	86726.8			558.709		438.985															0		51061.4	94903.4	248146	214544	157769	23142.6	1.06845e+06	1.34732e+06	4.6829e+06	4.55091e+06	37980							1.35508e+07	211614				586693			25670.9		108664	11978.2	5.00102e+06		3472.41			6893.27					8.98531e+06	4.55132e+06		2.58597e+06		36812.9					311504	7118.03	1.00785e+06	9822.34	108980		5.67043e+06		94647.9	1.09823e+06							612733		4.5462e+06		2.47087e+06			619150					61408.5			1279.47				77425		69944.1			1.40166e+07						6.16635e+06		40202.8			188547			0		19176.6		81983.1	247.44	17716.7				15025.8			101259	2.22998e+06			23860.4		11486.4	105511		21501.5				255.688						54962.6					0		0							4187.92						42169	38725.4	107367	179402	476612	279017		116112	237026
534	6275.02		8299.29			14539.3		1.50698e+06		213990		1.74152e+07	39164.9				56434.5		9.81087e+06	11841.8	14239.9		210342	460931	45734.8		4875.42	590124		2.49061e+06	32833.4	4.83365e+06					1374.74	3593.31	212225	770.398			258844	91113.7			9060.65	37520.2	574625		7740.13			14831.9	18200.4		12411.1	969337				15142.5	20753.3	4156.99		13503.4	2522.43	3095.15		605447	2202.75	86905.9		20871.9		265.46	17896.5	1.63801e+06	1201.91		57496.3	29341.8		10408.3	332.107	944188				4262.04		22504.2	1563.39	10615	32755.5	17130.6	436888	349406	1.02353e+06	685406		7622.65	9.01707e+06		1692.16		8951.08	39111.8				7249.88	10111.2				4620.13	227710	90076.7			86082.4	26159.6				24125.2			3478.09		70961.3	11815.8		17390.4			778.305		4153.6	59002.1				5210.92		5.94495e+06	1130.75	35871	71627.8	1413.15		18079.5			16978.1	349.051	38275.9		13387.1		2973.15			224146		12031.5			10323.6	40523.8	12240.5		18138.2	12445			130650		7611.35	3181			2809.35	2646.69	364919	3168.57	74930.8	1627.78	2652.34	5491.06	6879.36	10364.2			72137.3	931320							1.05216e+06	257157	5411.99	59827.9	16276.6	20598.5	4724.05	20439.3	61241		10377.8	16644.9	6145.11	26404.8			138699	0	16186.3	260754		20814.3	300.478	173.961	258419	538.827		3925.42	304.996				46274.7		294530	509791	372896	55189.6	1.01771e+06	837381	129186	1.95909e+06	1.15163e+06	370255	230123	545168	107316	4974.83	129658	81744.7	6.22728e+07	6.30389e+06	3763.71	12674.7		341172	5458.51	136386	407.708	7651.03	164.818		468115	459.756	39996.6	379877	124892	2.90037e+06	47146.6	412317	5883.57				3158.65	259172		23791.3	449054			7579.46	125767			25166.2		29180.4		10592.8			14394.5	19548.3	213777	104683	59511.2		392.527		228965	1443.24		17672.4		80561.3	0	85486.4	16262.8		7809.34	512.888			9324.15		15611.1						127744	122146		943.366	5840.2		7359.34			12900.3				15806.3	11.9276	96137.7					618.068	6285.86					285.179	83476					2223.96		0			89334.6								277845													16077.4	571.442	11590.4		39506.5		3885.15	98392	1778.3		3087.09	628.911		7167.42			5656.95	0						72972.1	19995	847.946	4115.03	268.914		20086.1						31860.8						740980				8825.36		0		99683.5	10099.4			13246.2				57894.5		2537.33	1029.03	3.58316e+06									2932.03	62080	0	18182	35662.5		7807.17		5033.46			8176.93	41516.8	1047.46		21230.1		5164.66			0		0									304.697			32888.8	75028	158933	218705	154109	21194.3	765662	1.34163e+06	4.77925e+06	4.06582e+06	38193.3							8.85513e+06	82446.3			1.08962e+07	852397			383550	7961.78	335897	1041.86	1.45492e+06		502.865		3.06509e+07	396297				42422.8	1.4557e+07	2.56923e+07		1.01765e+06		549789					23555.8	5673.08	1.46358e+06	477157	81433.9				411901	988692			19285.1			4462.37	758534		3.76374e+06	17333.4	2.19952e+06			1.02999e+06												130328		72275.4			1.54036e+07						8.66343e+06		102639			221367		15504.8			32614		130839		24599.8				34643.1			5687.09	2.68355e+06	12908.6		27564.7		14311.7	139067		38955.8	9008.07				40272	820219	4363.57			91097.5		84384			126749		114844	110061		41532.8		6335.95			8135.06	1484.26	118.712				70008.1	86394	239988	451071	304557		145841	292686
535	4898.13		8165.73			14422.6		1.47677e+06		246036		1.80946e+07	40965.1				48192.2		1.16135e+07	12172.2	15004.3		224594	452994	48424.7		4198.55	476483		2.19092e+06	38416.7	5.32366e+06					1693.83	4796.63	330223	791.253			271579	94916.5			8543.35	34618.7	611056		13081.3			17142.4	23007.5		12892.5	1.11133e+06				21197.9	22773.9	2740.46		12013.9	3238.13	2518.91		677322	2266.8	91136		22526.2		1139.4	23139.5	1.84319e+06	971.331		65018.1	32915		11113.6	1618.52	1.01629e+06				5622.81		26063.3	1645.81	12984.2	30196.4	17333.4	442564	371999	1.05134e+06	624467		5308.49	9.73351e+06		282.668		10381.2	39385.8				6993.59	12250.8				5538.77	257407	78602.5			58884.5	26685.4				27048.8			9296.4		76997.1	12696.1		2115.1			1085.93		4306.6	56890.5				4118.88		6.36445e+06	801.075	34269.4	74660.4	5683.92		19805.3			18178.1	163.708	37414.8		12555.3		4249.85			211293		11182.3			13219.9	39473.2	17979.5		19822.8	7408.31			97485.6		6116.11	3202.12			1585.78	3108.26	364847	3222.86	75160.3	1299.84	125.509	5426.36	6658.53	11742.2			66816.7	914597							1.04011e+06	252664	2785.21	63504.3	18422.6	21118.3	3267.6	22919.1	62231.8		11538.1	16869.5	4695.13	29079.9			149021	0	15460.5	260744		22156.2	276.12	335.055	252209	263.023		4147.26	426.731				46114.2		312634	515514	372468	155994	953685	825696	119653	2.01425e+06	1.14998e+06	366464	209994	383657	100810	36338.7	125572	64201.7	6.95374e+07	6.91946e+06	4456.72	9432.83		332182	6728.53	121818	411.012	6097.7	0		541745	146.206	33142.7	295491	123286	3.06352e+06	43343.4	407138	5737.81				2035.63	254082		24053.4	456056			4895.34	123741			23307		23460.4		11455.2			14265.8	17674.5	215756	108543	63936.9		1010.15		220237	1796.39		18372.9		82489.7	109.399	87444.4	12495		8805.07	134.959			9873.49		12232.2						134383	111788		352.734	6875.76		7417.64			10901				19405.5	472.357	88412.6					2979.33	5656.02					140.071	79552.3					1808.66		0			100434								287651													13539.9	590.958	11470.5		40153.4		2664.42	89188.6	1797.41		2557.07	965.163		6732.62			4722.55	0						64706.8	17527.3	526.545	3426.12	445.774		18150						31323.8						758336				9887.81		713.648		102474	11011.4			13705.5				56657.3		2168.55	3293.21	3.62549e+06									2906.73	60686.7	249.47	16730.9	92727.2		7250.99		5478.12			7266.33	48608.8	1765.72		17174.6		3771.7			0		0									361.936			28860.8	70238.1	155325	223000	144571	22321.4	713852	1.29517e+06	4.83343e+06	3.94963e+06	43289.2							9.2259e+06	79821			1.10985e+07	821190			393877	8771.71	374351	937.716	1.47529e+06		566.321		3.12671e+07	435072				38491.4	1.46255e+07	2.52253e+07		1.06475e+06		592665					22085.8	6102.54	1.5008e+06	481271	81000.9				427133	828521			20401.6			5030.44	783262		3.95671e+06	18003.4	2.24309e+06			1.16657e+06												131038		70062.1			1.63625e+07						8.95576e+06		110083			216801		21642.8			25881		137854		21969.9				34146.9			4769.06	2.76309e+06	12769.9		29393.3		14142.5	148439		40242.8	10035.8				38221.2	681442	3111.44			94726.3		88205.1			133802		123823	121064		44938		8590.81			6735.31	2237.97	0				73277.7	85665.2	236126	459784	295845		144208	288015
536	6831.11		7688.58			14512		1.57172e+06		233423		1.80792e+07	33979				57842.6		1.05142e+07	10732.2	14487.7		227406	462239	48566		6385.27	496597		2.48904e+06	33639.1	4.92067e+06					1093.64	2846.11	277283	602.55			271350	98358			8612.27	40711.9	598410		11505.8			15056	18012.5		9661.77	1.05392e+06				11518	22843.9	2910.12		11353.5	2696.03	4550.03		605139	1251.45	90793.1		20394		1.1985e+06	16242.4	1.68404e+06	1500.86		66600.6	29710.4		10197	1227.17	963034				4614.03		24305.1	1043.98	11703.4	27765.9	16411.2	426219	364775	1.06971e+06	688620		4422.01	9.88356e+06		569.443		7370.76	37443.1				7291.3	11923				4683.56	236377	84864.7			50846	29548.1				26646.8			3174.98		71874.5	12094		17587.6			353.143		4490.43	74225.1				4859.03		5.92898e+06	2801.97	23382.5	74643.4	4199.09		17084.4			17226.8	583.789	32203.3		11140.6		3309.61			211298		17224.5			11515.8	36474.2	23677.1		17987.1	8474.33			113130		8227.13	3385.76			2102.3	2805.28	375690	2723.62	71640.6	421.564	1746.95	4935.17	6807.93	12835.6			76277.8	945555							1.0437e+06	266123	11886.6	57305.2	18372.3	20615.8	4076.59	33017.8	56304.2		10759.8	15053.8	5344.6	25204.5			170863	0	14261.5	269146		14643.3	0	418.254	257790	238.372		4648.24	598.136				44935.2		310894	543592	374913	69267.9	963393	852322	131617	1.92225e+06	1.17598e+06	384452	220532	857241	101695	33315.7	121700	62399.3	6.48258e+07	6.44102e+06	4906.19	10218.1		350348	7217.35	144105	537.558	7644.27	185.519		620977	472.738	34481.9	387109	133291	3.114e+06	45020.7	397989	5766.73				2487.74	263485		25336.7	357340			6376.93	129501			23677.1		30006		10902			15652.9	15885.3	219872	95244.9	62458.4		860.539		223692	15340		20566.9		79956.4	0	86019.3	17355		8492.52	711.901			10447.2		12096.7						131259	111390		391.154	6772.56		7519.1			10387.9				16218.4	3853.43	91543.5					2076.47	5768.97					303.983	75253.6					1624.97		0			97395.2								269229													14519.6	1252.81	10543.3		3398.57		2852.07	97335.9	1439.45		3586.33	29.0572		6815.02			5353.23	245.868						65982.1	16393.8	358.744	4664.79	334.157		23334						33031.3						778053				5515.27		184.401		105179	9386.58			14770				56182		2365.92	2859.9	3.74654e+06									3330.4	66903	252.574	19521.9	34093		4536.27		6250.64			7645.39	49118.9	1422.68		20141.1		4128.35			115.111		113.994									129.64			32640.1	81218.2	174365	219611	150844	25453	756927	1.32926e+06	4.77429e+06	4.31418e+06	44501.1							9.18728e+06	76466.5			1.10956e+07	792772			391656	7771.61	361836	1296.89	1.49491e+06		128.94		3.08305e+07	392821				41421.9	1.47395e+07	2.5107e+07		1.06705e+06		575410					21794.6	6018.18	1.48846e+06	483582	79274.7				417185	981072			19052.3			5445.45	779009		3.79563e+06	17597.3	2.23364e+06			1.11395e+06												119367		65913.7			1.58304e+07						8.74474e+06		107231			207386		19768.3			32369.1		134347		22865.1				32074.5			4676.31	2.6659e+06	14145.1		25339.6		14474.2	148531		33354.1	2034.55				41189.5	825718	2455.85			92134.9		88703			126332		117843	116078		44806.5		9791.92			7914.05	275.121	80.2125				70319.4	88495.3	244298	447227	308402		142621	305169
538	20279.3		23480.2			16632		4.63013e+06		577280		5.02816e+07	57223.1				111763		3.36487e+06	17738	30036.9		376307	1.29374e+06	50278.7		5476.65	1.13755e+06		7.2901e+06	95162.2	1.10726e+07					3798.8	6151.05	510521	7336.96			826993	323424			29294.1	123194	509746		7416.78			55559.9	17962.8		12776.1	2.24732e+06				12637.7	7151.25	5141.08		25967.7	4763.16	5773.13		487065	2438.59	317405		24754.1		347078	35280.6	1.80457e+06	534.308		107466	59586.7		1602.92	3406.21	261949				2093.25		54488	2992.45	23320.6	91094.6	10355.5	458780	387841	2.37284e+06	1.14251e+06		4818.54	1.67361e+07		1418.85		21202.9	79857.8				12416.1	11316.6				3420.87	173743	93692.8			56876.1	5264.89				153214			8879.61		91526.3	19583.7		2684.57			653.224		3761.33	123252				4116.45		1.42727e+07	1746.27	115257	90917	1785.37		22496.3			29771.4	602.725	43668.3		18098		3632.64			440261		4807.14			1226.63	50620.8	68570.6		23799.5	12116.4			360677		13191.5	8014.62			4344.51	2265.92	278554	5279.55	119138	5900.19	1811.43	73236	63833.5	17664.7			129162	2.66842e+06							6.82836e+06	124639	5067.78	175558	46613.5	388658	3878.62	6810.79	50708.7		721806	21789.3	5517.38	49342			307041	0	1643.65	370000		7856.6	1655.05	845.444	292547	298.105		7661.13	72429.6				62461.9		383737	650805	365540	326074	990574	866799	103397	1.77915e+06	1.26715e+06	257372	302863	1.38271e+06	135853	1459.57	132202	8894.27	1.07255e+08	1.27952e+07	173.387	9176.64		589226	4225.69	255697	47.5576	10895.7	0		885956	2118.3	7850.97	334449	236547	4.70091e+06	98716.8	286869	7508.16				4210.83	145156		74294.9	443269			25892.2	311526			3785.79		6048.74		362.627			34375.3	54686.3	338682	16980.1	78759.4		1001.68		253667	37882.6		16839.4		154142	132.765	129842	31527.7		9020.1	4696.32			17221.8		3942.33						186393	179674		897.651	25475		6133.95			9771.11				20522.1	838.203	93968					1612.01	13453.9					297.235	73833.2					989.793		1547.6			115019								35858.5													10934.3	966.015	40765.8		2577.03		10648.9	34820.1	9128.1		1393.04	304.171		8924.98			3932.42	111.959						2398.69	21207.7	1285.05	18015.4	547.904		31275.1						76165.5						875507				0		308.134		121434	14329.7			16438.1				80391.2		25751.5	1316.75	5.43167e+06									18974.5	27946.1	1484.19	32379.8	756414		67267.3		12348.1			10381.4	162304	4527.88		37351.6		31.7051			7.92627		119.885									107.005			30171.4	60720.2	140043	174559	98594.9	18328.5	618800	1.24052e+06	5.00177e+06	4.76106e+06	44626.9							1.48553e+07	124013			1.41958e+07	2.98424e+06			585765	11272.7	283440	1883.2	1.61504e+06		10468.2		3.7478e+07	659961				72531.1	5.53388e+06	5.08243e+07		1.89484e+06		750969					17370.1	8779.69	1.01118e+06	611383	64525.6				564694	166988			15633.3			3568.57	477281		5.15624e+06	43780.8	2.86485e+06			2.16087e+06												7906.62		43821.3			1.97463e+07						8.26097e+06		107635			465066		114.487			53256		248742		29071.2				38064.3			2077.12	3.0292e+06	1692.39		84289.8		14654.4	126895		68554.4	15318.7				41939.7	1.04645e+06	8028.9			140314		90817.9			193327		123462	17663.7		2156.56		12545.3			2087.25	987.549	78.6612				100386	91458.9	186984	454797	300832		88712	253299
539	19938.5		19469.4			13666.3		4.67277e+06		558964		3.12206e+07	57879				107107		1.73625e+07	16390.4	26877.8		345311	1.2856e+06	48876.5		6560.6	1.24669e+06		6.98694e+06	88923	1.05108e+07					3486.31	7731.68	710264	6757.1			830312	189113			33593.7	119320	491202		4183.57			51372.3	17151		8325.94	2.10057e+06				13712.3	10568.3	6329.23		23166.5	7525.67	1503.87		475824	2804.89	331904		24569		356050	53099.6	1.67842e+06	570.487		98122.1	57554.2		3689.15	3453.03	248407				2334.24		60346.4	8939.21	23477.1	76915.9	11181.5	448891	357518	2.38049e+06	1.01108e+06		2272.44	1.67275e+07		659.229		20559.7	87064.2				12211.6	12913.6				3321.5	177624	142222			53885.6	5795.19				136316			7749.11		92109.8	22714.9		3153.52			4302.42		3451.44	116329				4181.98		1.34845e+07	1885.78	99286.9	86458.8	3621.01		22738.7			29326.2	656.06	45013		16895.9		3479.97			407762		849.391			1148.9	48996.9	34211.8		17290.5	8524.02			329708		11788.5	8603.26			5002.85	1638.56	278835	5438.64	112102	3858.71	1064.91	70231.7	66693.1	18404.5			120791	2.73895e+06							6.42952e+06	109459	551.471	173032	44482.1	376586	5449.73	22211	43681.9		680321	22106.4	3134.51	47840.1			193175	196.501	1912.72	364801		8676.15	432.619	1091.85	282911	752.726		10411.4	74082.5				72320.3		371997	684602	371113	311586	1.03345e+06	907121	103187	1.70977e+06	1.24739e+06	281779	261668	2.69556e+06	125751	126792	128174	45185.7	1.01937e+08	1.21844e+07	61.3305	9728.14		610416	8343.18	254623	1261.18	9307.74	131.582		1.02139e+06	3796.92	7950.67	415564	245921	4.61982e+06	92980.4	332602	7310.6				4793.82	148703		79053.9	500553			24940.3	356048			3770.15		6521.11		398.091			37760.6	55591.1	346399	19217.6	90006.4		609.96		234754	33536.6		19584.5		170163	1802	141570	38023.8		10403.9	5269.96			19252.2		6007.05						228597	186844		1427.33	24903.5		5859.85			10539.9				21781.3	885.39	97715.1					2040.63	17722.3					1364.88	78390.4					460.536		9795.04			129557								50430.4													11147.7	0	40713.4		3093.29		6042.73	35430.1	8947.57		5306.76	161.69		8906.31			5278.89	202.948						2104.19	21687.6	1611.32	18014.4	1456.32		36493.9						94098.9						939569				0		519.637		128857	15084			13977.8				90483.7		24864.5	858.627	5.6923e+06									20084.1	30750	2089.7	32110.4	776608		72137		12017.4			11417.5	174890	4579.72		67958.7		677.981			115.97		0									268.739			32974.6	71672	154875	188834	114884	21675.3	688070	1.32268e+06	4.87087e+06	4.96919e+06	29902.5							1.50912e+07	123896			1.45985e+07	3.05134e+06			564994	11564.1	298230	2121.43	1.65467e+06		11591.5		4.06321e+07	798235				73826.1	5.97471e+06	5.22334e+07		1.93385e+06		831824					25181.8	9424.89	1.03463e+06	621320	63408.7				571021	138607			17443			2790.08	488704		5.18919e+06	46655.3	2.89263e+06			2.07069e+06												6735.76		49740.9			1.96505e+07						8.17502e+06		104220			462207		320.597			35470.7		254454		28949				37322.5			2414.57	3.02704e+06	2455.75		89642.7		13622.5	122458		64793.6	17088.5				46328.2	4.39152e+06	8431.61			138532		88014.7			188043		122572	15037.4		3285.11		13782.4			1703.93	702.567	0				102786	97514.7	201890	442352	313276		91118.9	269857
540	18190.3		22713.5			17815.5		4.79556e+06		580552		3.2257e+07	44014.4				123903		4.04795e+06	15412.7	27508.2		356839	1.30437e+06	51958.3		5184.88	1.14166e+06		7.27376e+06	90376	1.10607e+07					3463.78	7860.59	615006	7610.76			839433	336075			33549	122648	500250		4924.25			49413.6	18773.2		8944.76	2.22589e+06				18045.3	6375.46	7283.81		24474.7	6440.23	1597.72		481780	3366.62	314490		23304.2		368870	49748.3	1.7695e+06	724.834		101509	64400.7		3547.06	3136.84	250948				1809		52504.2	2578.56	17510.1	84491	10695.2	489877	365572	2.39301e+06	1.09795e+06		4736.1	1.69977e+07		923.778		22067.3	80997.9				13947.7	12385.4				3783.02	186694	92023.1			59846.6	6253.62				156223			8896.95		87461.3	20691.7		2358.02			12764.8		2873.12	120841				3755.26		1.38322e+07	3183.1	110614	88402	5690.72		23231.7			28826.8	439.527	44019		14748.1		3790.73			441125		5857.28			1371.02	50730.7	37873.4		16379.7	7202.07			315738		12414.7	7962.38			2291.71	4000.47	268725	4674.41	117772	5098.51	897.56	70458.5	65631.4	15844.6			120412	2.67381e+06							6.57569e+06	121461	10195.5	182539	41903.1	369197	3543.98	18130.1	54217.6		672009	20170.4	3681.23	45498			194763	0	1627.02	351794		7775.77	906.814	908.356	287594	232.872		10968.1	74580.8				72409.4		388244	679816	365683	333510	1.0028e+06	864898	102581	1.77036e+06	1.22976e+06	258615	263317	2.06533e+06	118105	115992	122808	27289.2	1.01855e+08	1.30271e+07	170.401	8765.81		582136	5764.7	233968	1667.86	9337.95	141.484		955206	1189.71	5276.22	329226	228808	4.28686e+06	58200.6	293778	7342.71				4588.42	137297		63232	470579			14502.6	266580			3378.06		5254.53		849.937			30209.4	54760.5	330827	17207.4	90908.2		1117.41		241058	34779.3		18938.2		146149	2757.39	131620	31607.7		9290.44	5696.54			18479.7		5301						205489	177849		1661.66	26549.4		6160.24			9981.34				22715.9	1220.69	95191.9					5073.8	10333.5					124.96	76344.6					876.788		3089.93			115143								42136.4													8189.55	384.176	42050.7		1529.47		5291.71	35764.5	7624.65		4005.96	203.448		9862.57			4208.38	108.437						1873.37	19275.9	1034.8	14745.3	286.066		35958.6						78614.5						888134				0		635.129		119728	14710.2			11687.4				82742.4		24951.8	227.201	5.71596e+06									18584	29037.3	443.041	30000.8	783716		68544.4		12089.1			11721.5	166911	5450.75		35399.9		615.507			1469.58		0									0			31148.2	64521.9	141493	182098	105487	20213.6	655065	1.24402e+06	4.98051e+06	4.82759e+06	42754							1.45608e+07	117906			1.40234e+07	2.95583e+06			577226	12732.1	293242	3124.56	1.63499e+06		12973		3.80974e+07	643538				76632.9	5.36531e+06	5.03011e+07		1.91986e+06		749362					18909.8	9197.28	995107	621673	68999				571682	157835			17133.4			2823.84	503255		5.04882e+06	43955.2	2.91851e+06			2.1831e+06												4811.55		44075.6			1.95298e+07						7.99196e+06		106504			480804		428.16			47412.3		241598		28619.1				34569.1			2736.8	2.96446e+06	1838.52		85409		14845.7	120227		65169.7	13055.4				43495.9	3.84128e+06	6277.09			132340		88962.5			183702		116992	16812.5		2088.74		17058.8			2066.98	833.008	0				106396	93641.1	189182	453271	302357		88214.9	256125
541					4010.26	5579.15		3.30064e+06	293965	1.21863e+06		2.23413e+06	131520	133360			13803.2		2.51576e+07		8879.3	1038.3	147413	960071	94355			892124		5.4844e+06	1.47479e+06	7.5481e+06					668.949	930.811	600995	1555.16			921856	129833		16881.5	25318.3	711862	1.06325e+06		15674			0	32935.2		12246.9	7906.18			9969.05	0	28573.8	41288.4		1975.97	4837.02	0		805668		108235		22975.3		102006		7.80613e+06			30619.6	44106		3674.07	1702.68	1.73483e+06	101867			14057.1	13930.1	14840.4		9582.55	5821.57	37274.7	1.80176e+06	560201	1.87353e+06	773509			1.85724e+07					31182.2		7201.78		6727.22				21276	12920.4	363935	29528.7				61192.2				78342.5		3651.2			78855.9	182705					19127.4		2202.39	1.95583e+06						1.36555e+07	0	18866.6	164657	2658.64		6011.39			19114.8	0	8728.35	7497.95	23163.9					575200		17142.2			4768.41	31872.8			38932.8	7398.46			123903			8160.03					1.00616e+06	141.794	17526.5			527.155	12885					1.40777e+06							128974	27035.8		122433	36777.3	71667.9			292920		8593.42			4265.26			121233	0	9731.21	330493		0			279765			65281.4	9320.69			1134.35	74245.3		310825	744064	663600	0	485594	1.09925e+06	125083	2.0577e+06	1.27394e+06	434971	53023.1	4.41289e+06	20133.6	2169.22	23911.8	16407		1.29209e+07	28185.3	6429.67		634908		342419		10797.8	0		895350	4365.14	32084.3	367666	220836	1.2868e+07	48659.7	8.23342e+06	7097.85				874.227	436077		39702.3	176698			32183.4	304580			14863.9		65582.1		222.058			19419	16515.3	155385	85259.2	48550.6				86253.4	34804.1		19607.1		82130.4	1667.43	65246	4310.12					6976.81			20324.3						159411	67817.6			7195.87	0				30051.8				25378.6		456686						3232.84					1050.27	79392.6							1309.34			30594								165272	14772.8												15626.1	5226.36		16653.3	109102						59113.4	275.072		32592.5			16013.2	0						13055.4	21511.6		6961.81	167.043		98706.7						27704.2						1.5978e+06				12102.1	126224	281.073		138331	7579.97			14570.8				54349.1		4026.05		2.13835e+06	20254.3	5932.54						24733.4	286.074	3055.79	1645.43	17871.6	591974		22933					13191.4	19765.1			119099		23318.1								29532.7	29693.7								57079.8	89418.3	392947	279570	131465	70275.3	1.06453e+06	1.22342e+06	4.57615e+06	3.7725e+06	60702.8							1.06411e+07	3.04612e+06			1.10795e+07	1.31472e+06				7475.51	546669	1384.53	1.92057e+06		101.617		1.12903e+07	491018				41187.5	7.65017e+06	2.7766e+07		1.68581e+06	9374.8	1803.03	41450.9		2299.08		15676.4	6709.37	1.62934e+06	345563	98993.3		5.27871e+06	4737.87	450821		579566		21433.8			6827.03	783707		5.68648e+06		2.77457e+06			1.60884e+06					15340.1	776.164		3258.42	23610.5		2951.56	80120.7	4717.82	105659			1.79907e+07				1099.73	7298.35	141105		1.69354e+06			142482			770.816		22468.6		191767	1466.76	28313.6	1863.19						115669	2.95863e+06	7460.13		32363.6	16082.8	17304.9	147382		23526.9	9177.58			6427.92	28241.4		16238.6		84.9034	87511.3		112066			167434	502.066	157387	0		0		22585.6	343.625				0				86673.6	90827.9	238316	468838	286790
542			1267.58			9553.13		1.29977e+06		281620		1.21777e+07	65074.5	6116.5			29378.2		9.77025e+06	2012.48	6770.46		194098	378683	62079.9			244507		4.12085e+06	31138.4	7.67193e+06					982.12		217310	727.496			681041	58924.8		7394.37	11741.9	901565	452038					0			7419.67	1.13179e+06				18536.9	23930.7	38324		2755.79	3783.77			423393		5446.73		17191		1.47208e+06		729928		0	71355.5	20040.9		13478.4		692361	76086.6			3822.52	5109.87	15627.7		12128.6		15740.8	521201	17913	1.13841e+06	310934			1.10147e+07		7752.58			53731.9				19379.1	7244.91			11201.1	11491.3	175678	29023.9		4696.3	38559.7	10185.7				21036.5			1844.84		56473.5			3151.17			3038.09			38240.2						7.94552e+06		14008.3		2287.66		17166.5			15095.5	344.77	10619.9		18115.4					151878		6717.48			9305.62	38933.7				5627.81			25494.8		7416.51						7706.71		28260.1		33073.4	412.775	1760.22	10396.9		2573.12	4353.12							541.668	9137.98	7778.67		27455.1	134.429	10642.8	4063.7	28731.4	220417			2691.74		2439.48			77731.4			52308.6		1325.31			77491			44675.4	146728	22356.3		360.585	37938.9		273100	528855	375182	228040	886105	721887	149772	1.88686e+06	1.0984e+06	609086	195029		102995	237478	133821	103554	5.01006e+07	5.81314e+06	13915.6	1756.62		231265	3993.55	438748		14623.4			642553	10390.7		382131	10796.1	8.29402e+06	758015	2.09267e+06	33683.2	588.747		1845.28	2529.79	124717	7459.66	7178.97	154903			5534.33	870825			2999.98		22631.8		1618.3			175777	12142.8	179456	41928.2	1200.8				11414.2	14490.7		8062.6		41153	3471.18	86205.9	11258.7								7619.26					39294.1	140965	92004.7			1686.19	7256.49	12297.3			38802.1				26936.5		1.1601e+06			21397.6			2912.32			6083.55			7820.41										124899								156807	7187.08			0									7950.62			12596.3	58700.4			119052	1197.76					21510.6		0	9478.23							77.5201	10516.4		797.494	749.361		67727.2						15380.9						1.37621e+06				40089.5	83384.8	362.267		185234	2283.55			8053.98				1.16304e+06		201.654		4.95845e+06	20246.9								0	2788.19	726.561	3530.96	579974		6251.26					7028.49	23793.6			17869.1											0				89.1734				56937.2	112613	318068	271709	174375	44240.2	1.01923e+06	1.24699e+06	4.61844e+06	4.28456e+06	45081.2							6.42293e+06	78601.2			7.63699e+06	624239			30146.4	198364	1.18232e+06	488.033	2.4231e+06		102.034		2.05567e+07	365343				42744.7	9.94816e+06	1.75277e+07		1.11862e+06		458446					19140.1	10659.7	1.40868e+06	15726.8	8956.89	1.23006e+07	11348		333109	705064			18232.4			5815	44483.2		4.56602e+06	15863.5	1.80167e+06	21897		1.60097e+06					1.97919e+06			2373.74		22450.5				99447			1.46703e+07						7.93636e+06		85033.2			269715		2869.48	114.548		21575.5		112814	1208.05	26141				62082.2			55955.3	2.47347e+06			37358.1	29140.5	12917	60724		9317.86		13165.3				7367.66	5329.86			76389.1	325.355	45826	14538.9	0	15979		23917.4	226.208		0		60914.6	29242.5			7959.65					89475.5	48006.2	187901	462146	293483			252061					108038
543			1574.7			10376.5		1.28162e+06		317548		2.31233e+07	67127.2	4522.41			26779.2		9.74135e+06	2513.95	7032.98		215313	388021	68163.5			246640		4.27294e+06	33488.9	8.09075e+06					914.777		229754	1218.58			706817	61028.4		7996.7	13360.5	912044	519637					0			7151.13	1.28215e+06				21653.4	28957.2	42756.5		2974.71	4843.93			501040		4022.82		20767.3		1.33713e+06		805913		0	78062.4	22138.6		15134.3		780257	77757.7			4202.57	6588.25	17509.9		13175.7		16050.8	579345	20003.6	1.24954e+06	340408			1.21831e+07		10830.5			56470.6				20664.3	7460.83			11445.7	12963	183385	27723.5		4717.35	32682.2	12503.1				23480.4			2161.2		62564.3			1993.27			1055.71			37959						8.72686e+06		16592.6		1100.43		20091.3			15930.1	95.3596	6808.51		21050					176921		3113.11			8730.04	40781.8				5589.93			43384.4		7974.76						7649.86		30440.8		35451	4637.18	4034.64	11068.5		2699.6	4364.6							1235.46	55666.4	9650.73		36772.5	1070.9	24261.8	513.929	30559.8	248247			4049.83		4012.7			77553.5			58286.7		2743.49			88791.6			48659.6	176065	14026.3		208.441	39840.9		251166	539420	364601	286516	863030	719805	154554	1.89259e+06	1.1298e+06	601621	207797		110831	277703	138775	106058	5.62482e+07	6.49641e+06	14985.5	0		307472	3851.79	487219		17719.3			696268	11571.1		408214	10833.9	9.0494e+06	881178	2.17337e+06	39217.4	749.878		1397.36	1540.19	154453	5756.42	7175.83	170952			6955.8	949082			4402.12		25773.7		1592.18			204668	9014.29	182658	46700.9	2711.75				12103.6	15427.1		8380.99		43475.6	4342.26	100763	6006.9								9044.75					33432.1	104978	86599.4			2028.56	6964.21	9975.8			37412.5				25364.6		1.26711e+06			22784.6			3826.06			5699.18			10326.6										137781								166846	8180.92			349.733									8865.68			11469.8	62131.2			114026	967.28					20578.6		0	8528.55							225.804	11743.4		779.285	1170.5		70147.2						11566.4						1.41111e+06				41091	75110.7	1186.78		200967	2567.86			9314.14				1.19127e+06		771.934		5.18541e+06	20468.3								298.271	4028.76	5478.1	3219.54	649796		12816.7					8282.8	27701.4			21526.4											0				318.226				61562	105623	215438	272550	180172	39827.6	1.06267e+06	1.28436e+06	4.68148e+06	4.41129e+06	42988.8							7.14497e+06	84627.5			8.1782e+06	608538			35859.5	209787	1.26205e+06	533.337	2.54768e+06		0		2.09649e+07	391476				44801.3	1.04899e+07	1.6219e+07		1.21444e+06		478327					19985.3	11266.6	1.48523e+06	24487.4	10256.2	9.62882e+06	21725.5		354099	766965			19484.7			4151.02	55679.9		4.85606e+06	29532.1	1.97283e+06	24576.5		1.63334e+06					2.17297e+06			2070.9		28603.6				108829			1.59411e+07						8.4892e+06		87731.3			284959		1719.78	236.47		22592.6		124626	226.233	25074				67966.1			60317.2	2.6488e+06			34993.4	28167.5	14409.3	67635.5		11009.7		15823				46593.8	6565.88			81486.9	881.387	52164.6	18994.4	0	20603.6		27464.3	289.701		103.392		66830.9	32291.9			8148.48					88513.4	77038	196043	454799	300830			257192					110095
544			2867.22			10665.8		1.21469e+06		326304		1.24862e+07	62793.7	4374.46			24808.9		1.09113e+07	2279.9	8478.95		217612	371985	69553			244674		4.18089e+06	34994.8	8.52082e+06					864.06		221539	924.146			685541	54597.4		8484.03	12056.2	605254	535198					0			7153.67	1.32658e+06				23717.2	28125.5	43339.2		3318.29	4722.28			456521		4580.11		14582.4		593051		850941		384.215	79665.3	22604.3		14289.6		797987	74267.7			3585.72	6434.32	17622.2		13278.3		16945.2	569598	22386	1.23978e+06	302672			1.20963e+07		10921.3			56159.6				19950.4	6956.48			11490	12853.4	200062	28977.7		5413.7	32654	10004.8				25040.8			2758.9		62883.4			3030.56			747.272			38248.8						8.92199e+06		16977.4		348.67		50381.2			13720	217.496	10433		19927.5					150043		4211.97			8814.08	41551.9				7494.72			40967.1		7838.32						9110.29		33458		38170.1	533.161	4450.63	12778.9		2685.27	5837.69							1134.87	75975.5	9595.21		36666.3	647.41	29472.8	3554.41	29585.4	228835			3828.6		2763.13			79607.7			57644.9		1606.25			92627			47394.6	178437	12679.1		546.702	37083.5		247603	518713	355946	261071	868853	719973	145217	1.94016e+06	1.1144e+06	597233	213072		114775	323276	150014	107166	5.72249e+07	6.56385e+06	13648.8	1255.36		286742	3943.04	474637		18213.1			641019	9521.88		382214	11122.3	7.6604e+06	851182	2.09059e+06	34770.7	1318.28		2104.23	2156.33	141681	5847.71	8378.1	158822			6528.48	898852			3756.75		24164.5		1524.72			195722	8020.26	179978	45463.4	1476.06				10741.9	13472.8		7712.57		42696.1	3894.38	79110.5	11673.8								8609.6					40110.7	135979	77129.1			2649.34	8129.38	10254.3			41684				24878.7		1.18943e+06			22420.1			3465.27			4931.5			9862.02										128096								153172	6647.92			64.8817									8719.22			12825.4	65589			112567	1143.29					19686.2		53.085	10940.4							116.001	12808.2		497.918	377.002		64638.4						26652.6						1.44423e+06				42335.8	82989.1	896.547		189019	2292			8884.86				1.13827e+06		1837.33		4.90933e+06	19467.5								213.815	2129.79	4609.55	3333.54	620883		14420					8876.01	27040.4			19666											0				149.425				53263.9	103140	298522	266711	165781	40617.4	1.00686e+06	1.22315e+06	4.67904e+06	4.15002e+06	40783.1							6.98011e+06	79482.3			8.04419e+06	460769			39767.5	209702	1.24796e+06	659.459	2.44641e+06		444.842		1.94618e+07	389761				46774.7	9.96702e+06	1.60594e+07		1.2063e+06		470987					19830.6	11458.6	1.37033e+06	24299.5	7789.61	1.26045e+07	21167.1		345794	606557			19040.4			3707.02	56128.1		4.71668e+06	31812.1	1.95421e+06	27101.2		1.68355e+06					2.1299e+06			1177.47		30590.7				100432			1.6107e+07						8.20758e+06		86668.1			292792		1396.96	287.782		21933.8		119805	2315.91	25753				62746.1			49554	2.6276e+06			35974.6	24703.4	12272.2	67261.9		11213.7		18269.7				64618.2	5369.32			77886.4	2534.43	53826.9	16783	0	18498		26718.8	139.501		0		67545.7	33443.1			1788.15					78995.5	68851	181192	469048	286581			245538					105009
545			833.631					25212		794359		2.2223e+07	76338.6	37516			17742.7		1.47509e+07		3389.3		713.395	353499	38718.4			375710		5.15845e+06	51369.8	7.83009e+06					41785.7		76863.7	36428.6			20478.7	53007.7		9848.6	16086.1	512353	339034		7389.12						6654.35	8632.89						34332.5		7518.71	18367.9			700588		24737.7		21053.2		294883		6.30228e+06			61006	21849.4		19035.9		1.22671e+06	22793.9				4602.34	17096.1		9197.99		13244.6	201328	224273	806842				1.42686e+07					73998.1					10775.7		7938.19		11641.4	171581	24817.9				8908.09				19426					81160.1	5306.38		2801.48					2642.5	261624						8.32075e+06		13221.9	1022			31253.1			6220.17	133235	18258.4		27871.8					244633					5998.4	30128.3										8473.91					102583		36738.5			0	574.457			2550.32		424741							45903.1	555.754		53502	1498.93	40107.8			26974.1		7958.23	1481.56		3110.08			41213.9			3045.96					18677.9			434.183	9437.13				32188.3		244883	535222	433320	74672.7	1.09571e+06	837000	159333	1.81705e+06	996466	583521	37216.8	1.92233e+06	13605.3	106507	14357.4			6.21252e+06	0			6241.63		454657					2.07254e+06	47983.7		598652	127845	1.22024e+07	64282.3	498166					63482.2	576763		242504	225332			80927.5	270605			14208.5					133011		57219.8	14573.4		41400.7	40730.9				83619.7	61139.3				1123.23		134587	15925.9								39563.4							125450								29365.7						268977												74323.7										117371								286938	31872.7												35078.2				71055.6			72494.2						43256.2									5230.46				411.765	58692.2		131314						37259.6						1.43185e+06				54256.6	109986			320.552								45010.1				3.10707e+06										1217.05	0		154800		17747.6						21766.2			615.042				190111															59883.2	101552	414231	241852	130733	60050	1.0191e+06	1.24151e+06	4.58545e+06	4.32296e+06	56615.1							1.75095e+07	291940		4.2376e+06	1.51278e+07	299324					64602.6	83951.7			34691		991354	896284				115419	1.55824e+07	8.76133e+06				2604.77						85601.8	5.39111e+06	237419			3.7863e+06		293537		1.06981e+06		39395.7				1.6521e+06		5.34659e+06		54020.5			1.5207e+06					3.49848e+06			2151				110895		115478			1.85911e+07						9.95296e+06		838561			260937					36071.9		143416		39338.7	1671.69			68085.4			123848	3.18279e+06			26079.1	31891.7	18005.5	208437		24450.6					91003.9		8623.63		0						536.276		7052.13									9886.73	0			9780.65	67293.8	45577.6	224260	463598	292031		127040	277469
546		2053.61	7438.8		6026.1	8226.95	0	2.37e+06	15653.2	1.13919e+06		1.63244e+07	50382.7	123996			46632.5		1.22421e+07		21228		122733	603940	51387.4			76574.4		4.24057e+06	34467.7	5.22769e+06					1916.96		91026.7				3250.75	15874.6		8666.74	15326.1	52941.6	814176		10084.2			3510.58	1102.83			2548.25			1360.73	10033.2	42588.8			14195.3	5496.82			632834		117747		18060		12082		136678	461.918	2542.47	57883.1	34847.9		13642.9		850774	4700.02			4832.82	10626	22181.7	3002.47	11572		30368.2	181690	412947	1.03337e+06	663633			1.23279e+07		1932.36			50006.5				6577.52	7790.05			41816.1	10703	298732	68329.2			44549.1	29027.7				3461.5		5756.65			61080	16748.4		2305.74			1953.53		10445.1	64123.8						4.86952e+06		23609.8		2219.13		39411.2			22407.8	153.973	28741.9		10034.2					65198.8		19457.3			6586.18	31767.4			12267.8	9643.5			69770.8		8979.49						478042		46253.4				29890.9				11840.5	1.02601e+06							433969	57003.6		51541.4	5109	15220.2			208729		3446.1	146550	6967.26	17008.2			115712		7652.44	204051					215425			5466.03	846.85			832.415	69485.9		289657	607891	533966	75630.4	1.13162e+06	950458	121418	1.74663e+06	1.10249e+06	432472	52749.1		14987.3	140573	13452.4	10902.2	6.04029e+07	8.51038e+06	41618.1	12162.7		467214	6353.16	87321		8278.07			749570	2528.23	2620.85	539777	159072	9.36894e+06	33139	494389	13406.3			3346.45	4770.18	329808		32922.7	276445		1689.88	4792.51	109701			25522.1		30624		6299.71			13973.4	17973.3	83917.1	31309.7	81143.6	1178.08			38639.9	102701		39649.6	13303.4	138818		143101	9989.92		5258.55		23066.4	56173.5			2106.49						142201	136093			1665.72	3026.85	13864.3		10554.1	17959.4				22290.2		3120.2			15944.8			5581.07	4563.7		22160.3		2408.52	74318.5					4397.5		457.981	3910.59		126585							5983.41	198970	17196.1	6485.69			3861.17			0			7880.86		7039.58	0	25951.5		71356.5			93362.6	3726.82		2438.54	3157.18		17645.6			7895.14	0						15114.5	26178.1	5248.66	6994.55	68.8253		34911.3			11997.6			20345.2				3537.18	3522.17	473473				21794.9	111599	961.724			4956.15			11904.9				100875		9361.34		5.67049e+06								13731.7	1093.88	16957.7		27679.9	85639.5		4464.13		15543.5			5819.4	35482.4			90768.5		5153.84									1254.23				579.158				61643.7	101395	200301	256303	180123	11126.3	913612	1.45569e+06	4.57028e+06	4.42085e+06	11758.5						302612	1.35098e+07	99414.1		119349	6.36634e+06	404496			578484	11583.7	95458.8	104.999	16352.7	252566	4754.03		27646.7	654790				26682	1.38986e+07	1.14009e+07		1.68907e+06		1348.58					19303.9	6531.98	849774	531322	110226	35385.2	75023.8		156065		1.25465e+06		12119				815271	8972.28	3.93783e+06		2.71695e+06	28625.9		1.11748e+06	0	1671.08			1.48793e+06		18488.8	6371.2	13490.1			120312	6731.67	63020.6		315.935	1.36693e+07			28685.4		2454.36	6.33521e+06	1348.12	106662			241339	147.186		1667.33		27244.5		91291.7	113.437	25465.6	1858.58			514.684			11022.6	1.00272e+06			33807.9		14219.9	126980		3351.07				181.405						60533	9034.15	54043.7		2672.32	70513.6		92577	5972.77	3365.6	1275.93		11283.2		131.718		16384.1	586.402				61508.5	100065	256244	458150	297479		26116.2	263206
547		4506.86	7307.23		7393.48	7795.35	0	2.36264e+06	22753.8	1.17338e+06		1.71894e+07	60544.6	121212			97937.4		1.18221e+07		22201		128231	632214	47884.6			102503		4.25508e+06	31550	5.24973e+06					1860.38		100946				4062.84	19613.4		8424.63	14253.7	59871.2	778190		11269.1			4608.8	509.692			1790.78			0	11568.1	48516.8			12477.7	5166.52			609708		119733		20628.8		9923.32		102817	3651.16	3673.71	65502.3	35253.1		13975.4		822339	6056.52			5095.94	10004.7	22698	2445.54	11740.6		28892.7	231186	400460	1.05815e+06	624605			1.2721e+07		2282.83			47291.6				5619.36	9397.95			45659.6	9330.31	282194	70153.3			44357.9	27218.6				4074.6		5448.81			62305	14303.7		2523.96			4088.32		8844.14	63507.7						5.19814e+06		32602.7		2547.48		48193.4			22174.6	689.065	29730.8		10807.4					59508.6		19099.7			5477.23	28714.3			15747.5	8985.29			84788.3		9845.89						551836		42257.4				29357.3				11470	1.01854e+06							614099	53865.7		54396	6539.75	24919.1			189526		3590.39	140720	6319.21	16729.7			91957.3		5368.43	198052					224488			8312.89	6338.81			1437.92	69500.5		278582	595595	526387	111466	1.1814e+06	943810	118192	1.73218e+06	1.10152e+06	424713	51701.4		16499.3	207683	12886.4	9605.74	6.04655e+07	8.30875e+06	41194.4	11752.9		488851	3256.07	95820.7		8511.86			758101	2302.07	6330.16	531971	178087	9.35832e+06	67417.4	560772	15539.2			3307.66	3629	273677		36900.8	377778		362.9	4998.21	185719			27807.9		29681.9		5351.08			3264.31	16385.3	82150.2	29569.7	83234.2	1647.56			31214.4	98104.9		36837.8	14288.5	125882		139590	8879.77		4817.65		23350.3	51611			1742.14						141862	142496			2940.1	1073.3	12485.8		10746.9	16290.4				24195.7		3789.14			19965.6			5518.38	4690.12		18309.8		3997.99	72356.9					2701.87		168.733	2628.43		112358							5888.44	217544	22849.5	7407.75			4269.18			0			7101.1		14964.9	484.345	28683.1		63672			88357.1	3699.58		2470.8	306.298		17169.9			8739.34	0						16637.2	28375.7	5827.54	7836.21	1326.57		40766.6			12026.2			19352.3				2827.26	3589.95	537307				10591.1	105227	1496.02			4938.74			12165.6				95558.9		9769.29		5.52376e+06								13424.4	2669.27	15273		26417.6	110240		6505.7		14407.5			5299.85	45566			85666		5145.45									2221.11				172.315				66109.1	84556.1	233054	254202	177789	16916.2	883161	1.44516e+06	4.5467e+06	4.6189e+06	20215.7						314344	1.40229e+07	99199.9		86583.9	6.32043e+06	432524			560774	10496.8	102467	216.463	12053.9	248174	2536.99		17527	635741				23871.1	1.34979e+07	1.1101e+07		1.72793e+06		1010.94					19342.2	7013.22	877101	532285	107229	44839.8	57425.2		165905		1.39209e+06		10535.3				841860	5990.54	3.89266e+06		64896.3	32179.8		1.25901e+06	7998.34	724.988			1.54017e+06		17817.1	6515.03	14750.5			122675	7363.04	57575.5		0	1.38119e+07			28496.2		2189.05	6.4129e+06	1163.55	113190			278229	0		120.205		20101		94237.6	1159.79	26282.2	1490.83			8862.79			14587.6	1.2352e+06			2470.31		15009.2	124805		1854.73				1114.25						61505.2	5792.39	50933.7		3160.55	72675.8		93920.2	4844.37	128.657	1259.81		13875.3		0		14143.8	472.839				67871.4	96313	237966	459551	296077		18051	250185
548		1022.12	5090.45		4815.27	8548.97	125.607	2.49311e+06	19962.9	1.11478e+06		1.67732e+07	43126.5	124483			46910		1.22595e+07		19755.8		127391	556571	55858.8			90532.2		4.19678e+06	34380.9	5.40856e+06					1633.85		92417.3				3947.52	18729.9		9478.08	15469.8	6589.11	830245		11554			5942.86	959.794			1088.28			758.438	930.07	48407.7			13662.4	5333.04			640902		122972		17961.8		14883		124079	634.749	3260.04	65213.2	36500.9		13300		815476	6143.25			4881.43	8356.24	22517.3	2001.09	8588.28		30211.9	276168	428772	1.07707e+06	668262			1.27838e+07		2236			52701.4				6665.82	7543.15			42035.3	10597	237231	64234.3			45228.2	30832.3				3569.74		4550.63			62920.6	14644.3		2241.76			3440.3		9846.27	67893.2						5.10553e+06		34775		962.67		37139.5			20636	107.389	28605.9		10517.5					90507.3		19472			5801.91	29308.7			13078.5	7955.45			56225.1		9753.27						465319		43667.2				30621.3				13209.9	1.05072e+06							546311	53467.5		50965.9	5852.73	17686.7			188309		3157.44	132864	6174.9	17056.7			127432		7063.74	199877					217638			10785.9	0			916.646	58150.4		285824	609591	527089	120060	1.17962e+06	974118	118493	1.70743e+06	1.08912e+06	442107	55073.5		14870.6	132292	14056.5	10990.2	5.95585e+07	9.03563e+06	46377.5	11479.8		518728	6895.54	94856.5		7722.41			723600	2296.38	8181.55	538729	167189	9.31964e+06	44506.5	467161	13417			3956.16	4412.45	375585		18099	413785		920.757	5929.98	233297			30927.7		28270.7		6973.07			31798	15335.6	83165.1	32859.5	79866.2	2320.56			26755	108828		39376.7	12790.7	141333		137631	15734		5332.85		15933.5	60998.3			3585.23						134279	141277			2674.78	1499.74	12547.4		10217.2	16722.3				17649.1		3054.25			15888			7355.75	5929.62		20858.8		4031.91	73781.9					2939.38		269.932	3832.75		114006							5939.93	200490	21444.2	5989.37			4411.03			0			7792.47		9169.16	0	27034.8		67505.8			79676.3	4113.36		3524.41	256.418		18068.8			9962.25	51.9237						19154.2	27418.9	5976.92	6233.69	339.994		41671.6			11124.1			21056.1				2556.71	3316.01	491907				11037	104349	987.618			4690.21			12282.5				95231		8330.2		5.30462e+06								13717.5	2632.11	14983.9		27495.4	107557		6031.69		15434.9			5225.45	42021.6			87356.4		7676.53									2141.68				64.0156				64163.5	85540.1	240414	254692	177769	15838.5	886117	1.43893e+06	4.54618e+06	4.62337e+06	24279						309885	1.40027e+07	107775		68080.3	6.35381e+06	442288			568446	11652.1	103948	366.917	20245.1	252168	4067.72		3068.97	652730				25533.5	1.30786e+07	1.11788e+07		1.71879e+06		1046.44					19058.9	6494.94	878140	526449	110587	36427.7	67982		170634		1.30482e+06		11476.9				828802	113.333	4.05227e+06		2.74434e+06	31449		1.23983e+06	1334.03	981.277			1.51598e+06		17052.9	5450.39	14940.2			106855	7124.89	68151.6		152.056	1.39371e+07			29327.8		3204.97	6.42629e+06	730.528	110914			269849	104.833		0		27690.2		92408.7	137.417	25010.8	591.694			5710.58			7505.5	1.12681e+06			38788.8		13107	122466		3875.05				745.166						57727.3	9031.25	52359.5		3451.47	73093.4		98404.9	5159.03	3911.89	2972.17		13126.4		75.0833		15718.4	635.611				67880	99850.4	249076	466018	289610		8000.86	266670
552	13762.7		6916.09			7256.32		1.35029e+06		875555		2.34738e+07	2.12756e+06				26330		1.2922e+07	2592.13	18364.6		179304	456285	46143.3		5282.34	746302		2.74243e+06	33000.8	7.80432e+06					2234.52	850.079	163445	1308.84			362001	113156			10270.4	1806.42	504829		17021			5483.62	6595.26		19700	1852.4				10750.6	38402.7	1260.81		13146.6	2497.11	5415.17		655670	1913.7	94395.5		9464.28		131.803	21916.1	632051	11099		61435.6	34979.9		2243.72	651.863	1.17238e+06				4742.87		20648.1	2619.71	9853.56	45226.9	16821.8	485866	468008	1.03036e+06	606030		1791.09	1.10558e+07		674.341		4532.39	32643.2				9391.74	12368				10892.7	231541	52322.8			24172.1	164662				30807.2			4007.22		130965	185.955		24426.5			18485.1		3905.05	61496.9				5475.45		5.68229e+06	831.688	17221.3	83179	741.776		31745.1			21562.6	125.673	37320.7		37474		4698.93			140656		14793.6			511193	54662.5	10362.4		23376.1	8152.38			71100.1		8808.33	3030.45			2532.87	1467.2	332187	3817.18	49749	11336.1	441.387	8061.45	2404.13	12708.3			38973.9	772879							9766.71	5741.1	2995.71	66407.3	292.215	16533.6	590.56	15189	51221.3		5741.1	10285.8	5531.64	29907			115937	0	2761.73	234292		5368.17	110.347	448.539	262328	636.537		4846.06	11359.6				41843.9		322420	570048	392364	32649.4	918090	909715	155198	1.81231e+06	1.16149e+06	492622	107657	359102	52828.5	6983.52	58629.9	39123	6.44501e+07	6.37863e+06	0	11480		695906	14657.1	393117	883.078	18029.3	280.183		1.25085e+06	1380.9	13989.2	786300	322148	8.195e+06	106943	2.65219e+06	12353.1				2776.82	678071		63739.2	540887			14416.9	452224			51068.4		60221.9		4277.8			31112.9	24953.8	241443	1.19717e+06	137185		1861.22		405098	527.846		40589.1		107085	0	183780	12943.5		13761.5	4187.74			14937.3		25624.3						255497	144912		612.901	562.868		16553.3			15767.8				54618.3	870.57	590787					2989.46	21206.4					0	145243					16638.4		0			243562								145755													28000.8	16093	125700		170422		147.597	80480.2	17263.8		4855.68	580.38		22862.5			16205.6	1355.89						4978.26	45352.2	1468.46	12102.9	380.249		149373						61347.7						1.60165e+06				1.08404e+06		660.432		187523	21524.1			36639				811546		1290.84	3359.7	1.65513e+07									287.688	3464.77	252.665	40971.8	491950		14864.7		11660.1			15267.5	87092	2521.65		77433.2		0			915.599		0									280.183			69155.3	155192	506739	517421	321210	62751.1	1.57502e+06	2.80759e+06	2.45811e+06	1.39213e+06	97844							1.185e+07	96386			1.26199e+07	238773			457413	9217.4	467696	1025.84	1.80201e+06		1180.68		3.36701e+07	495188				54641.3	1.18473e+07	2.28893e+07		1.19754e+06		1138.61					24148	6746.64	1.76775e+06	571967	112226				481172	1.09195e+06			25909.4			4231.27	964003		4.79446e+06	66209.1	2.43042e+06			900043												502.4		97636.5			1.76866e+07						1.01504e+07		108430			265600		343.349			65502.2		151406		26001.9				36141.7			27042.1	2.65325e+06	15131.8		26246		17467.9	214491		20064.9	10203.7				10498.2	12958.1	15075.4			90293.2		90156.9			122334		120227	22435.5		4940.69		15570.2			6338.49	4904.5	566.357				58279.3	102612	262270	442990	312639		169553	324928
553	11149.7		6956.44			7051.65		1.39803e+06		824443		2.28888e+07	1.88363e+06				28735.2		1.09058e+07	2495.35	15191.3		176634	459028	51324.3		5004.59	738988		3.15192e+06	37556.2	7.35529e+06					1697.95	1981.6	196262	845.008			359643	113973			8609.76	1610.67	511732		19003.8			5937.87	7739.96		13420	2400.14				11876.7	39478.3	666.485		12774.3	2418.98	6118.37		635410	9841.57	99143.6		9979.42		177.531	30123.7	618570	10641		62483	30376.6		2511.22	1374.63	1.06401e+06				4936.16		23704.9	1986.56	9170.12	28208.6	17464.5	465241	454865	1.01835e+06	571412		6718.41	1.04615e+07		543.503		7382.91	38721.6				8377.68	11295.5				11594.1	226695	51495.9			30166.4	158011				25086.4			4158.59		126109	312.415		147.777			21710.4		4018.75	60549				5085.92		5.33306e+06	666.485	24270.2	79629.1	1948.87		26910.3			21829.4	0	37909.3		34763.3		3632.94			142387		8541.32			482702	56953.7	16394.3		20067	7741.94			104373		8592.9	4268.68			2682.8	2154.18	329745	4856.81	43756.9	5922.99	665.493	6647.99	2374.35	13112.5			36201.4	788791							13033.2	6768	6173.91	62734.9	0	16619.5	448.291	23066.1	43509		5687.93	9816.77	4976.82	30731.7			96234.7	0	2254.35	231146		4046.52	548.462	112.073	255727	167.613		7462.25	10470.4				47399.8		317732	571195	400946	30139.6	987590	906565	156018	1.75259e+06	1.16519e+06	481859	112594	751943	49733.5	42340.6	60500.4	37729.8	5.96541e+07	6.57248e+06	0	12489.5		672465	13066.6	421698	287.425	19057.6	240.269		1.65678e+06	812.874	13486.5	811100	296360	7.55296e+06	96341.3	2.4345e+06	11229.8				2537.43	636294		56149	519689			11369	384034			42613		80034.4		2919.16			29407.2	25854.8	236003	1.08104e+06	129950		839.82		453211	619.76		40807.6		131497	0	177395	10989.5		15550.2	4196.86			15094.3		26481.3						248407	138521		2238.77	588.323		16690.9			16958.1				45727.5	10935.6	557263					5047.9	21092.1					830.838	174198					15532.2		0			298154								154264													26508.2	12943.1	122221		149980		7131.74	77739.5	14993.3		6498.5	67.3653		22338.3			15684.9	801.647						4933.38	50506	1641.47	7405.69	577.096		144923						59472.3						1.59308e+06				1.12983e+06		498.503		174543	6992.52			37122.8				605187		2294.91	8229.79	1.1685e+07									563.623	4560.63	0	38845.1	287210		6363.77		12682.6			14018.7	81213.3	2874.25		29265.7		282.934			0		0									0			81009	182580	486501	539582	332481	86187.1	1.75341e+06	2.99043e+06	2.23865e+06	885404	102521							1.00883e+07	100174			1.28835e+07	1.00298e+06			464169	8178.09	528591	994.807	1.79312e+06		670.956		3.48052e+07	560527				54691.1	1.18479e+07	2.8203e+07		1.26387e+06		1075.77					30343.8	6545.05	1.76608e+06	584955	118805				500074	1.13602e+06			27852			4288.44	993493		4.84354e+06	32100	2.42865e+06			1.13166e+06												1068.88		94981.2			1.64372e+07						1.01442e+07		110422			236127		335.047			73846.5		154731		26329.2				38327.2			28935.5	2.57131e+06	16884.2		24903.8		17809.2	209085		21594.6	1509.87				12380.4	14847.2	3342.72			94760.7		92526.5			124666		118436	21890.9		4348.73		14995.3			5954.2	5375.4	960.355				79308.1	98459.2	273719	449020	306609		180763	315775
554	10193.4		6147.82			8676.18		1.402e+06		823221		2.29471e+07	2.01913e+06				26262.3		3.80343e+06	3148.81	15386.8		177818	445166	46932.5		5788.5	562297		3.22015e+06	33822.1	7.26119e+06					2347.18	2000.01	274983	1166			331783	103425			7838.11	1199.4	488123		15499.1			542.514	7298.64		16461.7	2839.09				13037.5	39627.8	0		13437.3	1640.7	4650.84		581571	1156.89	93691		10844.2		604.255	20985	637397	9512.21		60059.1	29438.5		2527.35	994.946	1.03967e+06				4312.78		22531.5	1047.58	9791.57	35565	19064.9	447518	399811	957690	576745		3062.78	1.04446e+07		1797.58		5982.84	36432.4				8326.98	12201.5				11936.3	217910	56372.9			23644.9	156614				27720.8			4056.71		121890	118.422		19771.4			11864.5		3379.58	62846.6				5537.49		5.30297e+06	637.656	27367.6	77842.7	2509.13		28502.2			19846.3	244.941	38183.5		35242.2		3531.4			147347		18098.3			475855	51059.1	5879.6		19077.1	6376.56			45558		8340.14	2586.05			3793.55	3298.61	295324	2743.95	43986.1	7442.36	379.557	6098.22	2428.16	10686.3			33757.3	763407							14096.3	6839.12	5918.06	62144.2	272.269	17879.7	839.075	24141.9	47642		5626.56	9070.92	5281.41	26983			136594	0	2481.8	228305		5501.05	115.385	168.017	255105	186.236		6559.76	11550.7				43757.4		302842	565160	386572	12180.3	932192	922238	157784	1.79597e+06	1.17472e+06	503517	126434	815929	58198.8	18444.5	64409.4	44770.6	6.11327e+07	6.22058e+06	42.8986	10702.2		589842	11290.5	333204	1013.23	16491.5	0		1.28893e+06	929.471	11719.5	676965	256620	6.28155e+06	81938.4	2.00038e+06	9223.21				3084.62	552269		49417.2	395252			9262.02	327306			36282		63659.5		2653.59			25363.3	19925.4	214577	924549	114711		1205.25		356226	189.98		38114.4		123532	0	153679	10941.2		9805.4	3679.07			13637.7		23573.8						211290	110486		610.795	733.363		15762.2			15568.1				33943	1607.68	474369					4753.58	16793.8					0	158010					11351.8		0			236265								134753													21026.5	12579.5	105216		124813		5348.03	67704.3	13574.4		3295.02	0		18287.1			13627.5	0						4016.13	42949.7	2851.74	6622.73	0		113444						50986.1						1.32058e+06				902575		206.322		155826	4739.28			26983.2				426731		1783.36	3815.94	9.07505e+06									328.89	3754.65	0	32985	367852		13406.8		9588.87			14123.9	72788.8	1891.63		25251		0			657.779		0									0			64341.8	139586	422063	453988	285305	78735.4	1.41092e+06	2.47393e+06	2.9598e+06	1.62165e+06	84873.9							1.0043e+07	92640.5			1.26514e+07	921223			451013	8804.8	521905	701.629	1.78647e+06		921.047		3.4191e+07	558113				55540.9	1.17779e+07	2.59934e+07		1.25414e+06		729.694					30085.8	7165.97	1.75107e+06	579436	107992				488570	1.09236e+06			27015.7			4428.34	928160		4.7446e+06	54326.5	2.36615e+06			977523												1354.78		97006.7			1.63378e+07						1.01524e+07		110042			211666		449.042			55056.2		147057		25489.1				32974			26352.3	2.57975e+06	16101.7		22667.3		15379.7	210998		22157	1726.43				11546.7	15929.9	4714.94			90697.2		90329.8			124784		117784	22563.5		5244.78		15085.4			7315.65	5713.38	991.635				67188.8	100879	268888	452580	303048		173743	312582
555		2517.9	6568.14		12851.2	14317.1	1367.35	2.02938e+06	17295.4	966455		1.48689e+07	53166.2	10360.1			25214.4		1.15315e+07		7876.76		12321.7	535723	60215.4			60972.1		3.84645e+06	34043.9	4.56125e+06					1379.45		80470.9				8728.44	11077		9128.37	13469.7	30607	808519		10505.2			19683.7	10405			1160.05			0	11609.1	41301.4			14136.5	4419.93			700089		123677		15549.7		1071.94		1.02957e+06	2889.32	9893.67	53110.9	39214.5		2688.07		800319	4675.61			6639.83	8194.63	18725.8	888.824	8359.61		1491.74	497468	479408	986133	517154			1.03942e+07		2578.37			46611				7788.65	8551.36			38295.4	10988.1	106846	41535.4			22722.4	40461.8				3240.02		4853.55			72494.8	11261		5858.12			3270.25		19393.5	65965.6						3.72213e+06		32325.9		2140.43		49793.1			23997.4	493.215	30410		11925.3					33643.1		19897			5288.03	34484.5			3888.71	6582.82			58704.7		8714.62						429764		25859.7				29482.3				4527.9	971230							1.82744e+06	169155		51992.3	13227	68881.7			172952		1889.07	149282	4534.81	25351.8			93348.1		9693.27	253896					204855			5509.15	0			455.209	70241.3		273234	622262	549632	50276.8	1.08087e+06	857815	132353	1.7179e+06	998463	607101	21334.4		6559.5	260526	7545.07	3019.75	5.25762e+07	8.13819e+06	34001.2	14677.2		476157	2499.26	189980		11382.7			695206	2039.23	2901.16	456205	12623.4	8.02808e+06	70506.5	290740	12697.7			2874.08	3803.37	294994		40453.4	34578.8		1342.76	8340.54	97671.4			44538.1		23378		10177			30969.6	33697	51140	149433	71896.9	1972.52			22623.7	177476		37343.2	11270.1	125797		124770	3652.12		4652.09		6987.88	34024.6			1154.19						114979	104448			115.914	428.321	13491.6		6846.2	10238.8				18719		1859.91			13426.6			4604.2	2930.22		18878.2		13323.2	82062					12212.9		20415.4	3693.73		92405.4							4051.05	112122	15285.5	4950.96			3999.87			79.2576			8800.23		9957.39	0	33008.1		57078.3			74002.8	2382.02		3754.17	889.336		29149.6			8500.38	7534.09						3138.27	23569.2	1353.32	8130.84	385.39		46165.9			10065.4			41179.9				17036.1	2476.8	994047				10231.5	90983.1	1338.46			4206.6			13043.8				339916		12799.4		2.80143e+07								10430	7674.45	46728.6		26689.7	181395		16817.1		12353.6			7709.12	7279.15			114759		1106.3									1395.26				103.695				59778	75312.2	256373	245844	160434	11755.9	867539	1.4297e+06	4.56972e+06	3.86355e+06	33150.5						311063	1.34574e+07	119545		60783.8	7.04481e+06	405393			44218.9	13662.5	83074.1	160.671	25441.1	227635	3388.26		2.32227e+07	621179				30448.6	1.40458e+07	1.19925e+07		1.51636e+06		1289.18					24990.1	8301.53	973976	605696	121209	157898	632174		188407		1.5767e+06		11458.9				1.12567e+06	4630.6	3.5382e+06		37808.4	34380.9		1.19979e+06	7486.19	2731.41			1.57834e+06		6914.31	3649.14	9979.59			114774	8512.31	80357.4		129.626	1.28056e+07			42046.8		549.55	7.15278e+06	2103.98	120726			236482	144.876		0		24672		108659	379.075	25719.4	2092.54			6573.9			199.341	2.42886e+06			24851.2		15514.8	162209		1663.36				1221.1						66669.3	16782.8	87315.8		11702.9	108002		116716	34989.3	2686.75	16484.9		3824.52		106.206		22019	2179.14				78603.6	117425	206628	457670	297958		39165.1	270874
556		1395.95	10795.3		14121.9	12866.8	1228.19	2.09896e+06	18623.8	1.07442e+06		1.53212e+07	9099.72	8589.25			21621.2		1.23683e+07		16433.9		21182.4	496385	55644.4			67743.3		4.05095e+06	33133.3	4.7452e+06					1447.99		81937				9142.79	8942.72		10139.5	15550.2	22698.6	858738		12054.9			17883.7	12119.5			2443.82			0	14496.9	49855.1			14316.6	5469.88			729849		120360		17838.8		7754.01		1.11218e+06	4556.59	12351.9	59897.8	40809.3		1458.75		862600	5845.79			6918.77	8363.17	18934.2	828.063	9995.97		1055.94	454422	524119	1.07961e+06	559110			1.13885e+07		2381.92			52193.1				6350.88	12673.9			37601.1	12317.8	91365.1	36416.8			30667	41306.3				3652.27		5207.92			71934.7	11235.8		2575.7			2607.1		19945.3	59580.2						4.06e+06		29178.7		1346.61		43698.1			26037.8	245.817	30225.7		12323.2					26929.5		25024			7170.87	35146.5			1656.13	5752.48			69519.6		7817.71						446706		24489.3				31727.5				8167.59	1.11642e+06							1.8166e+06	239293		55908.2	15473.9	80349.9			165003		2781.14	151102	4566.46	24200.4			107416		11471.8	257901					215709			6463.92	459.337			232.36	63827.3		270470	626722	528019	312824	1.15621e+06	865124	126050	1.65916e+06	1.0102e+06	583367	21422.9		7112.55	99124.5	6982.47	4914.55	5.96809e+07	8.52438e+06	38835.9	17520.4		481286	214.577	215432		12966.5			756701	2090.44	6318.84	502729	11033.5	7.91814e+06	38297.5	313495	13118.6			3353.42	3439.25	391618		9661.27	37692.4		1615.18	5598.5	79960.8			54027.2		27175.3		10274.1			35019.2	38522.7	54871.3	167471	82327.5	2003.54			20849	187992		38590.8	13533.6	135969		132586	5102.31		5374.34		6640.52	27484.2			1762.01						122143	111344			55.3288	591.593	13889		8502.91	12800.1				22173		2481.64			12869.6			5005.13	4366.01		19201.9		9801.01	93044.7					17067.9		17653.4	3480.75		103769							4369.56	120912	22863.6	4478.8			4538.74			352.544			8641.94		7026.76	0	36883		67439.5			85926.7	4095.75		4284.79	1639.29		31773.6			6644.43	6646.55						5148.42	25705.9	3795.7	7902.8	0		49417.2			9488.89			43315				19566.2	3236.03	1.16132e+06				9625.09	106102	448.305			2773.89			14014.9				322116		10220.6		3.07887e+07								11730.4	13001.2	75893.8		31434.9	180900		19988.6		11229.6			7988.99	7772.99			124897		1154.1									1330.73				113.495				61852	83707.9	276551	255732	161120	7958.13	903601	1.49544e+06	4.47702e+06	4.63867e+06	38542.9						289419	1.28512e+07	105621		68751.2	6.46287e+06	338634			35962.5	14224.3	84068.8	522.753	22103.4	211969	1418.55		2.14477e+07	595406				24070.5	1.28539e+07	1.00849e+07		1.41784e+06		1561.79					22915.6	6151.68	888813	546219	115982	137018	630520		182848		1.51544e+06		12816.2				1.06929e+06	3398.14	3.25116e+06		38592.2	28768.8		1.20512e+06	1034.07	1348.91			1.37653e+06		8851.49	3786.11	10266.6			80514.4	7542.37	68313.5		0	1.20787e+07			40728.5		509.324	6.66054e+06	2555.57	113887			243248	0		2164.13		18945.9		90538.8	138.273	25750.7	2009.94			4650.56			1128.07	2.29418e+06			23364.2		15724.4	148274		713.75				880.374						65179.5	2749.05	81755.4		11690.1	112028		108314	34528.6	7466.27	14902.2		3851.76		238.248		19301.1	2373.03				71835	103544	178668	452079	303550		23380.6	240213
557		1944.47	10689.7		16023	11043.7	1622.31	2.17252e+06	17693.1	1.00145e+06		1.53762e+07	11870.4	8123.04			23638.1		1.11757e+07		13611.3		16289.5	546172	57261.3			73284.4		4.0935e+06	36083.7	4.63872e+06					1381.57		83790				9295.74	9745.35		10203.8	14333.5	13042.2	854369		11351.7			16228.4	12420.9			2400.27			333.666	14483.9	41981.7			15716.8	4589.9			738551		126774		16838.2		6768.91		1.09164e+06	4131.44	12059.8	58233.1	39041.6		985.067		822003	5896.24			6414.88	7624.76	20474.9	2171.93	8719.57		710.7	483192	524674	1.03702e+06	510297			1.08447e+07		2103.78			50313.6				6376.83	11320.7			41645.4	11943.8	84517.5	41736.6			38065.4	38499.9				3292.41		4638.58			72981.7	11595.1		2351.59			3806.62		20849.3	71728.5						3.84661e+06		34336.6		4217.29		51415.5			26878.3	675.298	33961.4		13328.9					30753.9		20790.8			6339.65	35803.2			3503.94	6415.77			50317.2		8770.02						432390		20703.2				29955.6				7005.22	1.02855e+06							1.78909e+06	236736		52064.3	15234.5	72109.9			139959		3241.07	156219	3429.59	25368.4			95230.2		9913.51	253537					210691			5367.86	0			976.216	68590.1		267353	641955	562930	335155	1.11515e+06	889033	127793	1.65986e+06	1.01902e+06	601047	25151.5		7545.99	143061	7638.03	5034.2	5.37026e+07	8.4508e+06	45523.2	16378.5		490158	30.5961	210611		13842.8			787490	2230.46	3828.34	540361	14721.7	9.14358e+06	30682.9	321893	14382.5			3273.78	4116.32	366690		19561.6	36845		1176.04	7684.21	133144			52397.7		24009.1		11440.6			39040.2	38716.7	55445.1	155590	86598.1	1939.79			22291.2	196881		42290.7	13423.3	128932		146236	6881.06		5506.15		8912.65	35789			1571.49						134276	122979			1028.79	395.072	15700.8		8180.25	13030.1				21787.9		2439.27			14402.7			5598.32	3518.93		23738.8		18344.7	95540.2					6521.18		19329.1	3908.27		107839							4624.6	128381	21234.1	5916.9			4226.09			76.8727			10340		20379.7	0	36601		68572.8			82395.3	5408.24		4113.65	1401.68		34528.1			8722.95	5645.75						4431.08	25604.7	5481.67	11109.1	1188.28		52866.6			8872.49			51414.5				22152.3	3030.16	1.2199e+06				7598.54	115544	928.209			4597.45			14880.8				293655		11316.4		3.21653e+07								14320.1	15259.4	83502.1		32696.9	176429		22753.2		14096.4			8602.48	7523.58			135726		1444.14									1599.41				119.707				72645.5	93730.4	324905	276563	184086	11638.4	993760	1.63258e+06	4.24405e+06	4.85935e+06	43342.1						329111	1.42747e+07	125327		101300	7.42353e+06	405168			51052.7	16696.2	95326	551.249	28410.4	234201	2800.16		2.39153e+07	655476				29665.5	1.45197e+07	1.16811e+07		1.61421e+06		1342.93					26059.6	8493.4	1.00327e+06	641268	133233	126065	690168		206112		1.68752e+06		13619.6				1.18143e+06	3704.46	3.70773e+06		49765	34876.8		1.34818e+06	5112.7	2905.46			1.53885e+06		7036.16	4850.31	8948.36			105004	7581.78	79882.6		197.076	1.34723e+07			44963.6		345.164	7.43087e+06	2913.9	127186			240890	98.5378		207.211		23526.9		101031	320.389	30576	1207.79			491			929.634	2.56574e+06			17310		17489.6	170997		4500.64				238.743						69280.5	5285.01	90344.5		13751.9	119787		123229	38374.6	0	16794.2		4201.09		317.573		19646.2	2342.95				85296	115837	210536	452426	303203		35060.9	272854
558			7918.01			4864.81		2.52187e+06	3715.11	1.01815e+06		2.19394e+07	16775.1	129469			1722.28		1.18622e+07		1645.12		115602	731552	74104.7			305365		6.76266e+06	66693.7	3.85863e+06		72563.6			1448.68		74688.4				4696.29	31221.8		24596.6		450.239	601776					12036.7			1815.17	4258.23	3288.72	2746.61						12444.3	5958.18	4035.4		150743		37521.1		11377.8		13057.9		3740.49			57890	15243.2		29288.4		1.27055e+06		2099.42		2084.2	12688.4	18872	4982.07	10611.3	33701.9	21469.8	42185.9	314494	1.27049e+06	634334			1.4698e+07	19120.2				80906	475.111			8824.58	15134.5			19037.4	4889.18	107932	54079.9		4611.52		6421.11				80011.6					79568.9	18180.6		1083.72			6522.12		5159.22	14881.7						4.89042e+06		23304.3	34553.2	1205.04		24662.6	3836.93		20199.3	325.37	20917.1		14590.9					62915.2		20410			3470.95	28540.7			5380.03	6426.18			101568		6819.57	6577.96					37098.8	70.556	23840.8				48721.7	10325.5	7388.08	793.882	10022	810189							2.123e+06	74922.9		53146	12188.9	127187	3515.62	7497.21	42638.2		1573.04	388.312		18968.9			31743.1		4166.87	249442					192305			19034.9	10025			731.956	44813.7		283778	620865	456826	306694	1.04448e+06	1.03125e+06	156652	2.03009e+06	1.1721e+06	124216	64748.6		24960.1	255747	19261.8	2770.47	5.66044e+07	160950	18828.7	6328.64		1.23783e+06	7063.33	164050	0	10133.7			889243	6667.1	13551.6	790964	427593	1.13784e+07	538717	594668	11808.9	273.3		6773.67	4523.96	9936.93		111550	250997			2218.85	683434	2218.58		11729.5		21942.6		4064.15		243.226	96642.4	21114	270998	39526.1	83795.5		5119.1	2354.44	46794.7	41691.4			3574.53	175085		124349	12667.6		3238.45		4622.09		16637.3	5167.9	23729.6						144545	116881		194.159		947.581	13319.4	27.6993		10606.7				25773.3		23853.6			19323.6			30070.6	0					60275							7.38649		1131.19	101715		5528.52			2629.06		6011.02	296166	14995.6	7818.07		0	53.2882						4293.66		40022.1	1966.92	19421.2		82134.6	2098.29		75607.5	40569.2		3476.4	1544.3		20842.6		27.1717	461.919							15209.8	13203.1	3466.37	56504.8	239.269		59608.9	1485.48		7382.27			4240.37				1388.4	2817.15	1.08684e+06		237.687		18858.8	131966			155263	17963.4		2053.18	13508.3	9415.4			68957.1		25583.1		2.81853e+06		2085.1			1631.89			4037.51	54115.2	29796.3	3479.03	1889.89	51011.3		49960.6		6117.59		48.8036	7735.5	38255.4	1932.36	3030.57	144076	187.828	1661.7			252.196										235.84	1883.55			72821.8	80537	443033	295501	204342	10367.7	1.15994e+06	1.41411e+06	4.30647e+06	675610	48138.3					3.75931e+06		1.31568e+07	154982			5.80992e+06	3.28832e+06			324291	14596.3	159754	1036.87	418004	160796			34381.2	63067.1				32457.1	1.01711e+07	2.64492e+07		2.19045e+06		1034.39					36030.3	4728.62	879931	506857	90924.2	151583	1556.55		252492		1.65255e+06		17956.5				691106		5.77096e+06	12364.8	2.3474e+06	26792.8		2.78592e+06					68129.2		110330	6887.42				43302		84341			1.38605e+07			12141.9			6.74362e+06	4416.94	84174		13126	18769.2					16408.6		181836	3812.82	21193.7				24025.6			2782.16	1.50264e+06	33361.8		29589.3	6464.6	12918.7	117147		16198.1	16522.9			0	75265	1.73642e+06			6208.18	26085.7		63712.9	12598.9		87329.3		84242.9	788.518				1907.34	1734.74				0			91608.4	130667	61216.3	145267	483255	272374			270102
559			8346.23			4814.97		1.26332e+06	10154.5	1.02812e+06		2.2224e+07	16629.2	72846.1			5694.09		1.11333e+07		2859.29		116982	606508	74261.9			299570		6.77656e+06	64426.9	4.06814e+06		52225.4			1624.04		71616.9				3333.8	27246.4		23143.2		1432.2	262874					11880			3047.05	6411.97	2807.25	2080.69						13487.2	6367.07	4062.91		267727		34343.6		12096.4		16637.4		3637.89			59808.3	23850.9		31010.3		1.25915e+06		1690.88		2031.2	11898.4	15796	6396.16	10148.3	25088.7	8545.22	88656.4	336086	1.3051e+06	619572			1.45273e+07	15820				77580.9	2624.08			6937.5	16352.1			19737.5	5425.71	98244	75028.8		4478.74		6714.54				99246.5					74410.4	17497.1		1033.71			7563.55		4722.11	7614.06						4.77494e+06		17355.2	17537.9	2810.82		23935.1	1701.59		18411.4	0	20691.6		15802.1					63239.1		17014.9			2748.06	28899.5			5308.36	6706.88			102160		7730.9	6140.53					33331.3	119.902	22465.1				49430.9	12213.7	8944.72	177.558	9840.67	808306							2.14479e+06	75954.4		52800.9	12783.1	170191	2652.65	7798.76	38976.4		2303.15	340.829		18146.6			60017.5		3395.53	238457					191275			20697.2	9292.18			441.853	32696.1		285884	627255	441904	327470	1.03062e+06	1.0488e+06	156983	1.98089e+06	1.21595e+06	134592	67798.4		25457.1	223925	19350.7	2768.47	5.70479e+07	1.73242e+06	17750.6	5888.52		1.25508e+06	6350.32	183086	0	9944.36			915240	5168.87	11107.3	788404	431966	1.15624e+07	445812	635607	12446.8	772.754		8190.93	4463.22	4942.99		104771	271043			2283.92	689660	2886.01		3370.79		22545.7		4752.5		90.0886	95984.8	21885.7	310344	37345.8	84563.9		4103.13	1759.77	49230.4	32070.5			5235.71	173442		126175	12854.9		3343.85		4569.42		18439.1	5555.9	21294.7						143869	119069		241.998		3608.04	13807.9	0		8194.1				21462.5		5519.98			17181.6			33096.6	0					66985.8							542.381		971.953	98075.6		7584.62			2202.55		6440.68	297855	16317.1	9618.88		40.6852	0						4191.89		30250	1911.15	17294.6		80600.8	1521.47		74876.3	37650.2		4483.03	1536.26		20558.7		36.9865	326.538							4677.74	14134.7	5756.69	56778.8	2329.89		58653.5	658.096		8748.9			3271.99				805.25	2896.84	1.12551e+06		264.718		15958.9	130227			156482	18288.5		2205.19	12743.7	8967.38			70492.6		25494.8		2.79683e+06		2855.62			1733.61			3890.98	46144.7	29145.4	1752.1	1633.22	51997		53503.1		11046.8		0	11028.9	44702.2	1032.98	3020.74	142094	325.481	582.274			1054.38										165.118	1989.61			74462.6	81662.8	331918	295290	201122	13693.5	1.17605e+06	1.43956e+06	4.39224e+06	663147	38903					3.12699e+06		1.27933e+07	148354			5.71679e+06	3.27193e+06			324785	13622.1	174009	1041.49	372654	152251			35017	61666				34000.1	9.75952e+06	2.58851e+07		2.28961e+06		411.555					34766.8	4399.32	856517	487398	91774.3	150833	1897.59		242391		1.58812e+06		17625.5				716555		5.72655e+06	10565.4	2.29698e+06	26712.7		2.74435e+06					72253.1		100439	6958.04				42230.6		81306.7			1.35967e+07			16477.2			6.50437e+06	4435.31	81986.4		15563.5	15543.7					17955.4		182835	3892.37	20874.7				20956.3			1733.81	1.43155e+06	31123.4		22785.5	3869.58	12524.2	120863		5200.23	16084.2			92.3899	71242.8	1.70793e+06			6710.26	25025.1		63795.2	13907.7		85946.6		86740.9	332.364				2358.34	1669.02				66.5927			83729.8	131456	103208	140502	474795	280834			264885
560			7150.01			4870.66		1.4492e+06	17005.5	1.05294e+06		2.25273e+07	15011.7	70525.7			8037.66		1.14591e+07		3827.28		118644	571765	77269.3			305035		6.8897e+06	65281.8	4.19035e+06		71207.3			1349.65		76803.1				3363.21	31277.5		17955.5		1039.75	286701					12697			1755.06	3149.87	2290.76	2337.48						12930.1	6525.02	7024.9		349102		27554.6		11784.5		18405		3415.12			62969.3	28486.3		27228.6		1.30068e+06		1508.49		3001.4	11764.2	19444.8	4735.7	10865.2	26729.2	17115.6	80643.4	255157	1.30979e+06	650549			1.50038e+07	15423.3				84491.4	823.284			8203.25	14948.9			29967.3	4952.68	74584	76682.7		4667.7		6336.59				83383.7					76190.1	19041.9		1188.21			8800.21		5373.15	39224.9						5.01261e+06		22333.5	38418.2	1094.77		25156.9	5025.87		18932.9	4.67185	21657.7		15332.5					67165.1		17874			3480.53	29115.5			5318.12	5747.93			94835.4		7682.08	4422.17					34942.8	116.796	24170.1				50722.8	11303.3	8745.7	32.1839	10144.7	822459							2.16061e+06	80084.3		53646.3	13705.7	172615	3983.01	7247.08	44089.3		1593.62	281.349		18825.5			57569.6		5072.59	249993					192662			23098.7	8686.53			640.563	29462.8		271285	645174	443822	324534	1.04562e+06	1.05681e+06	162023	1.9392e+06	1.22841e+06	140469	71395.2		26352.9	196328	19337.3	2343.19	5.74389e+07	2.57638e+06	20739.1	5930.53		1.32846e+06	7139.72	231148	0	10837			945270	6217.07	15362.9	801524	454358	1.20416e+07	585376	591663	13076.4	348.163		8167.68	4802.3	8918.07		121745	294646			2481.12	721036	3815.51		11334.5		23225.2		5871.99		178.703	102472	22460.3	315875	39616.6	91338		5047.66	2798.19	49691.5	38152.3			6271.69	180821		131918	12196.1		3092.57		6069.74		23517.4	6361.33	22992.2						151782	126704		109.799		2352.27	14417.5	764.11		10621.3				20834.6		28273.5			15702.9			30606.1	0					67379.2							0		880.351	107549		7002.19			2257.04		5888.24	308880	16126.4	4397.83		37.8133	118.482						6425.75		42804.7	2320.34	20119.8		100463	1591.52		81071.3	41182.1		3417.77	1677.51		20898.7		0	351.804							16745.7	14090.4	6977.82	59274.5	361.047		64392.5	2252.28		9230.94			3542.41				608.375	2888.1	1.22675e+06		171.421		7159.33	136144			167650	17728.3		2221.74	14149.5	10085.5			74377.5		23476.5		2.92103e+06		3078.57			1722.61			5112.36	54234.7	31538	3335.7	1881.7	26098.8		43254		9891.13		0	10519.4	48395.5	1226.83	3923.35	151665	491.293	1177.54			117.922										187.106	2105.5			77834.7	98856.4	424251	294642	210741	26624	1.22249e+06	1.4722e+06	4.24536e+06	639005	12586.5					1.52928e+06		1.35917e+07	161409			6.11993e+06	3.55355e+06			341763	17804.3	188407	943.13	384367	162080			39065.6	67816.4				35353.3	1.07922e+07	2.79938e+07		2.51872e+06		583.157					27489.5	4334.08	917113	526532	103007	172031	1617.92		267102		1.7108e+06		17609.2				752163		6.16102e+06	13545.5	2.43064e+06	30252.8		2.95646e+06					76354.9		107430	5418.58				42358.4		87652.2			1.43928e+07			17664.2			7.02142e+06	3873.97	89916.8		13730.7	244674					21406.6		192501	3746.99	21769.2				25792.4			4015.34	1.58294e+06	34800.9		32413.3	11114	13783.7	122772		7784.59	12748.3			181.95	74759.9	1.70447e+06			7920.07	25753.1		68133.1	10723.3		92446.4		89516.9	614.573				2767.87	1355.46				144.644			97875.4	143072	110730	157551	468709	286920			280414
561			8026.38			4093.78		2.2042e+06	20076.8	991952		2.09017e+07	13867.9	110985			2321.77		1.18077e+07		2594.11		113937	609668	70262.8			249656		6.67649e+06	64287.9	3.96881e+06		69151.2			1734.63		59274.5				3122.64	24892.2		19265.9		1184.38	475346					11792.2			2923.05	4228.19	4081.15	3224.7						12945.3	6452.44	4850.19		163854		61338.6		13179.7		17897.5		3861.86			62036.9	19623.1		30839.8		1.22226e+06		2061.55		2382.4	12977.1	17275.5	5959.28	9628.12	22362.2	23988.2	23088.3	270194	1.26079e+06	618053			1.44154e+07	16783.4				89629.2	2158.56			8249.21	15658.7			21139.9	5331.22	145273	56977.5		4766.82		6511.55				76358					75304	17546.4		1581.53			9219.35		5041.19	6685.37						4.72127e+06		20562.4	24808.3	3136.78		24658.7	3915.93		21054	299.126	20815.5		15273.6					56857.2		17728.3			4016.48	29210.8			4857.26	7240.17			87978.5		6373.11	5493.41					34040.8	132.889	23090.3				49661	11265.7	10528	151.584	10066.7	636575							2.05708e+06	77592.9		48747.5	14027.1	171939	3844.68	6444.35	42846.8		2639.08	362.286		18170.4			32801.3		4440.91	245340					187101			21969.1	7411.46			511.344	37368.5		284104	636242	455354	315016	1.04145e+06	1.054e+06	157555	1.99127e+06	1.17502e+06	146543	61635.2		24847.2	192438	18927.8	2549.65	5.57521e+07	390367	18147.6	6265.66		1.24818e+06	5838.65	159157	0	9248.92			714110	5986.1	15472.5	749878	413017	1.12332e+07	542811	597136	9564.48	558.583		7692.56	3829.6	8455.25		113605	89902.7			2723.82	675769	2258.42		6266.19		7975.29		5745.46		155.927	99587.7	19266.9	297910	40677.6	80998.5		4417.57	2155.97	46647.5	40207.4			5124.93	173924		118130	11634.7		3191.34		4199.17		18463.7	5221.82	23839.3						131292	111221		81.2725		670.564	13343.8	173.928		9415.96				20124.9		28456.8			16649.2			26870.8	1589.98					50592.5							62.7413		982.418	111365		6469.77			2608.66		6226.48	268166	16560.8	6304.31		41.5628	82.0667						4578.53		34998.5	2567.63	15698.6		74450.4	791.547		74566.1	40043.5		2418.59	1582.3		21544.4		35.7387	299.941							17067.2	13377.4	4727.04	58373.8	295.175		60526	2559.95		10077.3			2887.42				749.454	2609.46	1.08538e+06		316.619		17032.8	131376			152777	13897.3		2055.11	12462	11207.1			71663.6		14994.4		2.78452e+06		2516.01			3313.38			3828.81	54964.8	30833.8	3326.35	1606.12	53611.3		50650.2		11100.7		127.336	10025.1	24086.6	1272.3	4189.37	141764	306.824	1550.27			243.288										128.395	1308.83			76956.6	87691.4	457690	290658	198717	28285.5	1.14162e+06	1.38602e+06	4.31245e+06	604988	45736.6					1.42774e+06		1.3269e+07	156285			5.83473e+06	3.27301e+06			325130	12735.5	135064	1096.64	312053	175940			27205.4	77102				32727.1	1.03075e+07	2.64991e+07		2.41784e+06		454.456					36922.2	4089.47	873435	499574	90118.8	157807	1075.78		256505		1.62938e+06		16106.9				655185		5.63898e+06	4140.04	2.36185e+06	32572.9		2.80745e+06					76587.5		98272.4	6488.79				41875.7		82119.3			1.38287e+07			16713.1			6.73702e+06	3492.17	81140.3		10538.4	231884					21901.1		188033	2887.28	20791.2				24327			2653.41	1.54366e+06	35170.7		28308.4	9144.11	12891.6	116587		13629.9	18116.9			0	70652.4	1.6302e+06			7352.2	24960.9		64936	9599.19		85796.7		84296.8	1239.48				4384.01	1211.67				96.7062			89943.1	132855	109753	156878	475863	279765			275604
562			6648.27			4595.79		2.63857e+06	13614.2	962637		2.15537e+07	15930.5	128277			8091.09		1.05721e+07		3018.05		110028	747860	71247.6			331025		6.71875e+06	63029.6	4.73894e+06		63335.2			1711.15		75166.8				3171.09	10663.6		21030.2		1425.71	629185					12203.1			2468.31	1334.59	2507.57	3637.77						11784.7	6314.49	3692.64		286529		54177.9		14766		18949.5		3915.16			63928.8	25318.4		31385.7		1.25626e+06		2583.59		3163.04	12052.1	15029.8	5341.37	8369.48	18497.9	10841.8	22058.2	302134	1.25361e+06	619232			1.42817e+07	14912				83823.7	479.263			7833.84	15457.7			22368.8	5348.42	128460	71378.5		4246.92		7095.81				79243.5					75773.9	19509.3		1301.36			10306.2		5594.59	43460.4						4.79483e+06		22101	27255.6	2292.61		24862.8	3577.36		19533	47.8256	19862.7		15613.8					54481.4		16691.1			3836.62	27137.3			3528.02	6400.08			87914.1		7911.37	5384.16					36679.7	149.518	20841.9				51086.3	10527.7	10279	483.291	9845.03	770092							1.99287e+06	76633.3		48740.4	12426.1	117877	3153.97	7706.47	38523.8		2474.35	349.882		18910.8			48752.4		3014.02	254658					183620			20753.3	6202.73			700.268	34192.3		277653	618097	471092	318214	1.03073e+06	1.05684e+06	154941	1.99195e+06	1.2119e+06	146912	67723.6		24823	189875	18697.8	2534.25	5.51442e+07	2.03287e+06	20480.7	6673.01		1.26793e+06	14078.8	123748	0	10160.1			912621	5530.85	11173.6	791396	422915	1.11776e+07	550576	590226	13528.4	876.888		7790.72	4943.96	7464.84		102201	203753			2541.88	672690	437.514		7955.78		23563.8		6082.93		135.826	95657	19913	310861	38131.7	87087.3		4138.3	3071.37	48829.3	6752.22			5044.43	176041		126170	11754.1		3136.49		5706.28		18818.1	5063.83	23530.6						149352	116430		203.872		2330.84	13797.4	0		11205.5				20210.1		30214.7			18473.1			27393.5	0					58547.9							267.931		769.503	108161		6156.82			2351.04		5857.79	289201	17831.2	9074.82		38.01	0						4872.72		34482.5	2143.44	17876.7		77542.2	1365.97		74289.1	38725		3577.46	1667.39		22167.3		41.1996	429.539							15271.5	16260.6	5931.15	57832.3	2704.82		61354.8	2550.92		9048.77			3804.72				76.8174	2718.11	1.11858e+06		191.911		10792.4	129400			153384	14549.3		2122.45	14071.1	10601.9			70151		16883.6		2.88904e+06		2844.37			2056.26			4431.75	56520.6	29620.7	2394.89	2031.81	52505.3		53906.9		10195.4		92.7656	9456.78	27160.9	1816.24	3090.77	136494	406.414	1120.36			326.939										233.908	1955.25			76271.2	92484.7	441092	293007	203522	22918.2	1.16298e+06	1.37524e+06	4.33804e+06	558717	42218.7					3.68976e+06		1.32967e+07	161944			6.05549e+06	3.32795e+06			330674	10774.4	131281	1317.78	373187	155330			27487.2	70503.9				33424.2	1.02996e+07	2.68882e+07		2.42926e+06		1852.93					36417.6	4415.14	900891	506763	97429.7	150260	693.972		267940		1.64911e+06		16532.2				652384		6.00535e+06	3189.85	2.34172e+06	31439.9		2.8451e+06					79176		70326.5	6495.15				42796.6		82143.8			1.3679e+07			15097.7			6.65316e+06	3342.93	82527.2		11153.3	16320.5					19267.9		182089	1891.2	19895.6				24643			2557.75	1.50249e+06	32825.9		15107.9	5958.72	12642.7	119246		8429.08	17075.7			143.514	72819.9	1.64901e+06			7051.34	25268.8		64114.6	11260.5		88200.2		86329.4	1229.76				4023.51	868.103				97.5898			89479.7	146188	74250.6	156676	472311	283317			283534
563	10302.2		5855.8			8090.98		2.06853e+06		261506		4.67753e+07	63060.7				120463		756581	19469.4	6488.6		215876	810604	825.757		3294.64	555218		1.02955e+07	1.00557e+06	2.1372e+07					4356.5	7721.84	327485	13332			539054	202159			3915.45	38662	14096.6		280.446			0	42540.3		0	2.45771e+06				13548.9	27371	2947.08		5771.91	4663.31	441.043		27009.1	3994.55	177642		15561.1		103447	18794.7	4.49182e+06	1161.33		22359	169866		6263.29	6818.19	17245				478.196		71082.2	2576.74	10254.2	20260.4	1878.03	365652	344363	3.53043e+06	494827		5921.72	1.69347e+07		1794.13		18852.2	146448				3425.27	20202.9				1916.38	10911	68057.2			43097.5	3328.19				587091			13157		60647	432.653		2477.27			221.72		2042.22	69635.6				35717.3		2.79932e+07	2292.7	15622.3	66578.3	4116.8		5652.06			7309.56	675.946	18300.9		3875.9		12890.9			72130.9		6288.45			5795.88	40523.2	42078.8		19556.9	9356.58			400364		10487.9	1850.46			4749.6	2267.54	638497	143.818	18569.3	4783.16	3023.78	57181	184190	9568.71			78784.9	189973							719.091	5794.68	19963.2	13204.9	2832.02	7371.89	14262	36316.5	11656.5		1615.56	10656.9	6089.51	128.238			19302.8	0	4399.64	203.743		16814.8	8458.91	131.833	0	369.134		17934.1	24262.1				50213		380193	789161	288604	303811	819388	947348	157962	1.79235e+06	1.16399e+06	329129	212523	4.0988e+06	93370.4	6111.08	127436	103846	1.30201e+08	1.3606e+06	37.0028	11173.5		384225	3772.96	687283	931.677	13710.8	1003.04		1.62637e+06	450.641	15668	128345	80448	8.252e+06	83368.6	194341	5360.12				1194.66	1.01247e+06		27746.8	190851			103786	107056			59332.6		23347.4		463.856			24420.5	41677	253213	33096.3	32409.1		32985.3		247773	15797.5		87630.5		86726.6	3928.9	64864.5	8037.53		62669.5	5139.42			1370.42		50652.8						119696	60368.7		0	25783		0			12081.4				12250.6	370.028	85764.5					0	9261.26					28423.4	44879.1					1247.52		284.128			222429								38714.1													3416.15	80.6132	148645		50161.2		2546.58	44.9319	1618.87		3339.5	7.92916		806.132			55641.6	166.512						342.276	4622.7	547.112	3038.19	310.559		11640						7656.93						2.24121e+06				144.046		420.246		70183.7	20619.8			3874.72				184812		198003	25891.4	3.0264e+06									0	2687.99	5642.92	12656.3	1.2388e+06		3200.74		1428.57			693.802	132980	11962.5		578.829		1749.7			0		0									23141.3			32386.7	101179	245285	252494	184109	41177.5	826156	1.67779e+06	4.27297e+06	2.90826e+06	65136.8							2.03204e+07	3.14223e+06			4.66593e+06	7.37888e+06			358658	116.523	176743	2130.1	1.69997e+06		29403.1		8.95077e+07	835767				11970	978596	2.27456e+07		2.60119e+06		3.56381e+06					3833.52	17239.5	142563	1.03115e+06	32341.4				1.01592e+06	11197.9			11461.1			26163.1	843509		1.21366e+07	22357.3	2.98743e+06			2.42602e+06												5221.73		1721.85			2.00958e+07						162758		154724			969360		118.199			27394.6		286400		39810.6				27880			19845.8	2.94818e+06	20508		172872		8392.99	39124.8		13421.1	34511.7				193688	2585.3	13400.1			2877.02		0			0		0	2072.26		3583.7		23164.6			0	638962	75.4464				131177	84731.3	113979	511429	244200		927187	169246
564	10886.9		5822.54			7302.99		2.19491e+06		260701		4.48445e+07	67787.4				134044		5.64921e+07	23272.2	7613.91		213307	850639	987.763		3233.55	587877		1.01144e+07	1.09e+06	2.22603e+07					3890.07	9844.15	387038	12392.5			588871	222071			4081.4	37019.6	15797		8154.43			0	37682.1		0	2.42037e+06				18164.8	33094.9	3375.85		5002.2	5229.41	0		27134.8	5255.71	190574		4773.79		122196	19663.2	4.40256e+06	2536.38		22882.4	180001		3197.67	7338.87	16188.1				196.118		79950.2	3380.64	13425.7	19829.4	2431.14	378848	363234	3.75552e+06	471773		10162.2	1.70511e+07		654.124		17183	144057				4468.85	23457.6				1071.47	11053.1	69019.1			69162.6	4957.95				625429			12713		62502.9	241.56		3289.75			458.007		1812.89	76806.4				31812.9		2.81326e+07	3172.56	16586.3	66248.3	4743.9		5978			5596.53	1469.69	18447		5072.75		14211.4			70547.4		6648.87			6951.41	38879.1	44766.3		20536.2	10095.3			400389		10680	2299.6			3983.34	2098.7	648675	300.156	19386.9	1556.98	3479.89	60886.2	190601	9718.59			86825.1	201088							330.052	8117.36	23053.4	15176.4	3072.11	9488.99	13517.8	46611.4	9565.52		9.56672	12237	5553.48	424.523			912.426	0	6202.82	298.96		17714	8332.61	332.443	0	651.733		17935.2	24373.6				57224.5		361047	787969	302775	294000	856428	910768	160136	1.72907e+06	1.18493e+06	352596	199258	4.07096e+06	93346	3189.3	121129	108898	1.32628e+08	1.49604e+06	0	14513.2		366722	1838.13	746547	448.39	13069.5	1547.75		1.61006e+06	899.481	17907.2	134066	79261	8.5279e+06	81412.5	205042	5005.22				1150.69	1.0178e+06		30134	188852			101906	110132			57125.1		37235.3		1058.85			25817.5	44410.8	263707	27581.4	66510.2		34022.2		260073	11758.1		87760.1		84013.7	3997.69	68106.6	12602.2		68518.5	6123.49			2183.87		51933.5						122535	58787.7		0	27195.1		0			11670.3				11571.7	243.103	84281.1					0	10192.8					27083	46573.1					1508.59		122.902			241080								14329.6													3442.61	567.24	151945		53305.7		51.3217	1923.21	1384.34		4699.99	9.454		1126.38			56216.2	0						715.803	3834.27	356.551	3391.29	218.793		11284						6982.45						2.40451e+06				653.677		397.068		76211.4	20415.2			4799.93				21941.4		205053	25047.7	3.10501e+06									0	2822.69	5596.77	12045.7	1.19924e+06		1907.01		1620.69			159.367	126781	12209.2		0		1911.06			0		333.591									16775.4			35784.7	110527	263837	248448	198435	45589.9	862478	1.73608e+06	4.18143e+06	2.95346e+06	22343.9							2.27476e+07	3.51604e+06			5.08659e+06	8.56849e+06			398790	559.679	193113	1941.39	1.87239e+06		32637.2		9.93484e+07	1.20529e+06				13282.3	1.03973e+06	2.51208e+07		2.90403e+06		3.99994e+06					5034.35	20269	155418	1.12133e+06	42141.6				1.12362e+06	18650.8			11561.8			30508	913347		1.3472e+07	25497.6	3.32867e+06			2.62913e+06												580.851		1148.82			2.22545e+07						174625		167966			1.03464e+06		153.728			30547.6		314466		45111.2				32325.2			13897.2	3.30161e+06	24533.8		198441		9625.93	44578.3		14738.5	42649.8				212719	980.359	14500.1			3371.88		259.588			0		0	12627.8		2884.92		19779.3			0	730984	517.335				151312	96010.7	133379	518431	237197		940306	179608
565	10361.1		4486.88			7987.15		2.0564e+06		258866		4.05261e+07	62940.9				122472		4.1231e+07	4867.77	6045.4		202922	824853	641.814		2345.94	580635		1.04621e+07	1.00965e+06	2.11969e+07					4672.08	9360.47	339937	12822.3			546421	201445			5601.61	37346.4	14953.9		1026.2			384.39	37681.8		0	2.44896e+06				8677.89	30560.2	2542.8		5295.26	5351.17	1264.99		27667.9	8253.9	169387		4427.47		114866	28415.7	4.14309e+06	1214.9		23429.1	168335		5311.57	8101.31	17799.6				119.976		71309	3078.61	11255.6	18790.8	2369.24	350421	338722	3.42316e+06	466619		4847.97	1.66081e+07		1348.86		18831.6	139937				3256.83	23667.9				1231.21	11351.1	69872.7			47276.4	4697.71				588898			12981.9		60124.4	1037.85		2009.31			1372.15		2410.01	73487.2				33408.1		2.80569e+07	2950.48	12924.8	65572.2	5092.58		4858.45			7376.79	1303.43	17718		3599.29		13204.4			60982.9		7320.88			6213.14	39228.7	42335.3		24054.6	10857.3			391795		11821.7	2928.35			4079.19	1874.19	659184	488.059	19033.1	5970.85	4888.74	59166.9	185233	9570.14			89465	190452							731.505	6179.36	26708.1	15174.1	2581.24	6302.83	11927.7	61000.3	9292.91		615.024	12799	7284.77	553.288			14157.2	0	4874.76	0		20103.6	9043.64	1251.01	0	447.29		16457.7	25933.5				48585.7		380631	790817	297946	294634	828916	897604	155019	1.78901e+06	1.15184e+06	335950	202635	4.16942e+06	93367.1	6018.61	140379	117400	1.30787e+08	1.40316e+06																																																																																																																																																																																																																																																										2.01246e+07	2.96206e+06			4.40348e+06	7.41411e+06			333992	554.123	176844	1544.92	1.6079e+06		30534.3		8.45277e+07	820189				10295.8	898343	2.15635e+07		2.58933e+06		3.38931e+06					4378.6	16733.3	139576	956050	30866.2				970190	18557.2			10452.7			35315.7	798119		1.13149e+07	21529.6	2.7946e+06			2.27618e+06												5134.51		1753.02			1.90324e+07						152903		145444			878708		0			26977.8		274174		37436.8				26405.6			13775	2.82486e+06	19222.5		157522		8069.07	37656.7		13141.3	35229.8				188994	2694.16	12989.2			2291.37		81.9755			85.1285		0	1832.63		3721.22		18934.8			0	596311	302.679				125749	81231.5	108354	473097	282532		821366	162182
573			2142.68					1.76373e+06		1.02209e+06		2.01068e+07	18242.1	74211.3			49155.7		1.27412e+07		2274.59		125171	502579	40019.2			450517		3.54303e+06	35112.4	5.08379e+06					892.54		213796	913.058			457304	80785.9		6750.48	18110.2	94141.7	413258		10351.4						14116.5	7245.84						10062.7		8106.14	3076.26			544455		45459.5		20134.2		603.82		2.9042e+06			52571.9	25652.1		14735		1.14756e+06	882.281				7426.11	13413		8967.9		17207.4	740854	276715	875103				1.39238e+07					86397.6					28548.1		15476.6		4497.87	187133	46171.7				11786.2				25067.3					87999.5	6474.95		501.229					2885.73	74212.7						6.45718e+06		13912.8	91437.7			40713.9			19803	0	19140.5		14585.5					140655					4345.45	36248.3										9045.58					99577.6		49914.8			0	1496.36			164.145		988754							0	1017.11		45628	0	713.739			165612		4673.74	1382.04		10502.4			38408.5			283781					276545			3750.43	1214.97				37315.2		286140	623963	498059	4090.44	1.16438e+06	830883	152265	1.59882e+06	910521	696089	24229	1.52618e+06	9127.65	72061.3	9004.54			6.66712e+06	28446.3			526513		183444					907915	971.364		447684	183214	1.02244e+07	98447.2	562258					6272.09	492978		30360.3	311338			91981.9	254270			52923.7					134813		30524.8	11280.4		18751	41157.6				70768.6	129108				91822.6		107785	10708.5								15957							123246								9196.62						673.688												88357.6										95248.5								293501	56576.7												15745.5				55271.1			65919.6						21383.1									23435.5				4807.21	0		51406.6						35475.7						1.21983e+06				2914.09	102176			130581								55895.2				3.86509e+06										0	0		29707.5		0						35561.8			153024				178822															54944.7	91441.4	388530	233838	128664	60122.7	985809	1.23513e+06	4.62754e+06	4.16172e+06	57300							1.30754e+07	111401		96035.9	1.11366e+07	939231					40673.6	321.612			191.93		3.72202e+07	683395				68014.1	1.54048e+07	2.18529e+07				1461.09						8667.97	1.99757e+06	305584			1.65112e+06		207684		1.29786e+06		25165.3				1.26674e+06		3.83862e+06		3.63742e+06			1.2674e+06					2.63102e+06			105766				75082.7		75940.3			1.45962e+07						9.35862e+06		153643			86097					22839.7		100784		27423.5	26476			41970.4			12748.6	2.72477e+06			23958.4	11092.2	12589.6	157417		20061					116325		2138.9		0						79139.1		99563.3									4336.58	6164.24			39511.6	65541.5	57297.2	199590	461153	294476		110598	246608
574			5032.85			11538.2		1.30725e+06		340694		2.69216e+07	52720.7	19755.9			40959.1		1.38434e+07	2847.6	15431.5		196725	455260	76179.5			240281		4.41005e+06	81435.7	1.73859e+07					1272.56		246638	604.116			353846	42595		7817.87	11606	799942	501549					993.532			8928.75	1.35569e+06				24974.8	24662.7	31413.2		5935.12	5557.87			506602		4895.51		2758.94		539747		752353		0	79494.7	28419.5		12330.9		805541	43033.9			3900.24	6075.93	26165.6		13541.8		16056.5	473186	26751.5	1.33021e+06	428776			1.24224e+07		1241.26			50345				15618.4	8352.45			19469.1	12715.1	188302	39637		4194.04	54771.2	11302.6				25440.7			3241.37		63764.3			3576.89			1858.42			32759.6						1.14963e+07		16563.2		2366.05		7772.67			15569.7	121.692	23639.6		17313.4					173292		8870.51			5435.31	48500.5				5150.2			59752.7		8958.3						6616.59		55487.4		8982.64	2545.98	2326.06	14059.8		15143.8	5118.91							972.671	181699	23058.1		32570.1	5590.03	28068.4	15059.4	30619.6	241132			2025.31		23915.2			71232.7			59536.3		2854.56			174584			34126	665.832	32179.8		335.524	38755.6		262330	503546	320511	211938	779900	758759	154190	1.96634e+06	1.16628e+06	599593	221406		110008	241679	142264	106058	3.19503e+07	6.08502e+06	25705.7	15997		242600		595486		44979.1			800669			518596	27431.1	6.37667e+06	1.86367e+06	2.21662e+06	11639.1				2761.86	176387			199834			14876.3	317688			10015.4		38042.5					316634	24596.6	236197	29229.2	2644.12				184315	21763.5		14867.5		36625.2		38730	7377.08								15840						195159	88046.7					8390.24			22605.1						705962						3783.75						9378.7					5525.18					224214								249371	11179.7												2908.68			13653.8	60396.1			190978		505.857				9704.31										1694.91	20042.4			1056.78		41087.8						24151.7						1.62228e+06				23086.3	157108			105808	28474.8			9276.95				341623		1761.78											8699.86	11269.8	50103.1	12224.9	330540		18981.3					20241.5	36982.8			8403.33		526.207																	42646	124102	315317	298939	191650	35763.2	1.31212e+06	1.83612e+06	3.99604e+06	2.91896e+06	55863.7							8.99072e+06	232765			9.91372e+06	850354			103425	217736	1.95196e+06	801.766	3.24119e+06		119.651		9.48242e+06	392461				56119.5	9.83473e+06	1.50222e+07		2.94108e+06		561845					19257.7	14771.3	1.58152e+06	15198.8	14860.3	1.17852e+07	20878.6		386845	679596			18987.7			4501.75	75283.2		5.49281e+06	32312	2.4196e+06	14246.7		2.16144e+06					2.43789e+06			2206.9		29104.9				130821			1.91656e+07						8.82717e+06		93495.7			495883		6304.7	884.601		19235.2		126254	707.681	31348.6				76078.8			9531.2	2.89458e+06			35682.7	25382.4	14761.1	64550.3		12355.8		110442				102676	11858.8			85908.6	1125.95	125965	25439.7	0	24956		53684.6	112.493		106.357		53726.5	143.172			6854.89					102767	74284	188326	476722	278906			243946					27824.5
575			5753.92			14097.4		1.36631e+06		364543		8.70718e+06	60750.7	13190.4			26787.1		1.41628e+07	2189.76	16872.1		217856	467569	74746.3			245596		4.24663e+06	77861.6	1.76021e+07					2196.24		258744	948.651			420466	42491.2		8403.66	13437.5	660654	512445					0			8906.21	1.45418e+06				21832.9	32137.5	35331.5		5334.66	5900.15			466311		2547.94		3726.12		446508		885245		0	100347	27418.3		14300.1		841173	43105.8			3516.95	6736.81	24482.6		14786		16211.3	504729	26769.5	1.3946e+06	443696			1.33705e+07		2083.33			53746.4				18252	8638.74			17932.7	13957.7	199207	37597.1		4908.92	56920	12279.7				25422			2065.75		69441.3			4102.8			2885.75			32178.2						1.24318e+07		17677.3		3037.53		5501.25			15261.7	0	20163.2		19809.7					183920		6384.19			7722.48	51379.9				7265.28			48111		8711.86						9444.86		53322.5		5233.78	3883.45	3831.62	16313.1		5891.82	4453.57							1866.76	174521	46719.9		41273.3	8207.45	51919.4	15031.3	32677.1	260652			2846.88		22339.1			75132.2			30726.1		2688.62			158277			43829.5	2284.17	24117.9		338.738	38394		250372	515179	341121	266742	449064	798250	166730	2.11057e+06	1.26892e+06	671348	228060		118703	256788	140013	112489	4.58917e+07	6.24855e+06	19245.3	17002.6		169410		689625		42671.3			701381			559062	16436.1	6.69753e+06	645846	2.26727e+06	11574.4				2820.09	159869			213434			14151.5	247671			9258.94		33708					142820	26191.9	243408	39177.9	5228.47				209648	25520.1		18530.3		50656.4		70363	6452.78								14086.5						203457	97043.9					8718.75			27018.4						754857						4626.37						9568.5					8666.13					245496								254573	10552.9												1340.39			16570.7	64199.6			196543		0				11732.3										872.959	21030			301.821		46009.9						23004.9						1.75075e+06				25750.7	176041			123773	24656.4			11656.5				244537		1617.45											6833.53	17883.3	42230.2	12851.4	255741		31695.8					19493	37577.5			4361.7		0																	44389.3	124338	322464	320025	199598	39786.2	1.35098e+06	1.8417e+06	3.95025e+06	2.74803e+06	53598.7							9.42745e+06	223294			1.0183e+07	220870			78451.7	218024	2.03474e+06	860.123	3.32163e+06		0		1.10553e+07	397295				55751.8	1.02176e+07	1.48027e+07		2.92765e+06		593290					20361.2	18445.7	1.62455e+06	14254.8	12355.2	1.32342e+07	24782.1		413311	580151			17081.1			6863.05	77858.6		5.71443e+06	31875.2	2.57776e+06	15718.6		2.25309e+06					2.6315e+06			2189.88		38474.4				135142			2.12155e+07						9.33363e+06		92748.8			329944		13489.7	2469.56		20347.5		130618	832.684	31394				99825			11813.8	3.05935e+06			35697.8	28781.9	15412.6	76451.8		11818		61116.3				114604	14302.3			91863.3	1157.74	125403	25563.1	0	10918.8		45622.4	295.503		107.647		52509.7	269.118			7996.51					106324	70821.4	195744	461916	293713			262791					41895.9
576			4729.84			13000.2		1.30707e+06		343052		2.74977e+07	54276.9	21316.2			28666.1		1.32121e+07	2383.88	16450.2		203815	464281	75868			241396		4.03923e+06	79178.3	1.56513e+07					1195.39		255007	290.444			340853	44124.2		8496.14	12060.8	888603	463483					205.121			7370.56	1.35953e+06				22559	27407.8	32451.3		4314.43	5036.66			494080		2217.55		4427.33		460380		746271		324.918	92007	22531.4		14639.4		791830	42250.6			3523.25	6382.01	22600.3		16267.5		15897.7	474444	28974.6	1.28371e+06	380106			1.2812e+07		42.2307			51982.6				15818.4	7880.78			19452	12015.1	122485	31043		4658.31	47989.6	10363.8				25590.1			2015.01		64927.6			3528.42			1857.29			28600.6						1.12352e+07		12127.1		3251.77		4691.92			16549.3	0	22164.2		16253.7					172640		6513.02			5858.01	46060.8				6111.39			44552.6		8640.07						8143.64		45869.5		16203.7	3350.88	2489.89	19106.4		14299.8	5951.95							1282.44	185813	26434.7		32191.9	6153.62	27902.5	14642	26641.6	252230			2348.55		14648.9			72767.9			74957.9		2751.89			192252			45716.9	0	34942.1		664.488	37981.8		269611	517914	326547	192727	768042	750965	152325	1.94783e+06	1.15463e+06	621831	214388		114949	103617	137513	105936	3.56991e+07	5.88422e+06	20638.9	17171.6		204282		682090		46039.3			738146			421773	24040.2	6.89927e+06	1.35884e+06	2.66707e+06	11499.7				3048.89	168938			215792			16270.3	233534			8515.31		35226.5					255243	20485.9	248031	29149.7	4440.62				192410	21868.7		17437		28545.3		65363	1945.11								15565.4						188076	89934.1					8248.36			27641						746333						5146.98						10303					6297.25					213469								248351	7005.11												1967.61			15716.9	59341.7			194586		0				10379.4										163.468	18207.9			1523.7		47248.1						22735.5						1.67441e+06				20784.4	174303			114097	27177.6			11825.1				456151		701.86											7240.56	12810.5	41937.7	11321.2	373832		18252.9					19202.2	37180.6			11811.7		722.856																	48066.9	122932	308538	319183	202641	42176.1	1.31393e+06	1.76052e+06	4.04076e+06	2.9019e+06	52930.5							9.20042e+06	232391			9.73085e+06	231897			106256	212653	1.8835e+06	621.717	3.17703e+06		159.208		9.06576e+06	387802				54445.1	9.75985e+06	1.5279e+07		2.9729e+06		548937					19767	14299.5	1.56783e+06	12284.2	12771.9	1.10926e+07	20177.1		386230	685601			17321.4			5808.07	74884.2		5.25867e+06	27210.5	2.40211e+06	13615.3		2.14834e+06					2.3555e+06			1842.98		39016				126179			2.01225e+07						8.68039e+06		87855.6			342090		5279.06	1798.65		19418.3		123381	112.856	28979.9				67000.4			7245.98	2.83899e+06			35946.8	23149.7	14608.8	65833.5		10307.2		136499				103018	11714.9			83409.9	480.647	123618	23090.2	0	29789		54907.6	535.06		144.093		62487.1	332.523			7637.95					102736	67372.2	189141	463805	291823			263835					24788.1
577			12999.8					6.18609e+06		711940		3.8916e+07	26490.3	402007			134345		1.32652e+07		20009.9		337464	1.62183e+06	52350.8			1.38498e+06		1.49837e+07	89597.5	1.02475e+07					2809.76		660984	9200.24			1.90792e+06	429663		28936.1	70569.3	233352	434736		5824.02						11580.6	2.79775e+06						11586.7		21617.2	14793.2			551642		387799		37790.7		351022		2.15879e+06			94292.8	55348.7		1762.75		280508	4243.28				15177.6	37375.6		19854.4		11564.2	833645	414770	2.20776e+06				2.62898e+07					128335					12758.5		34702.8		5216.67	177373	86630.3				1905.9				184616					141370	16212.4		2010.19					5824.02	124327						1.68248e+07		75608	111004			104430			37794.8	233.125	33739.7		19179.6					177710					224.945	54555.2										16760.4					122761		89550.5			74438.3	92239.6			2793.41		2.54841e+06							6.40823e+06	94986		132274	24367.7	440207			468756		557004	2231.04		24267.5			230145			382852					285858			1817.96	73845.3				63434.4		377012	797634	515980	89963.6	1.20723e+06	851684	142419	1.42674e+06	901902	579247	19823.8	3.09933e+06	9140.94	1.58949e+06	7320.93			1.44717e+07	36082.8			1.24371e+06		307817					1.9897e+06	2461.42		590155	465857	1.55571e+07	228898	627776					3069.67	380420		140059	656898			50490.4	775828			9828.63					270026		52340.7	54961.3		32123.5	123202				75275.1	31683				192122		221224	41739								11443							261519								8595.08						116616												63471.1										128062								31771.1	37785.4												12872.7				96808.3			10971.2						27371.2									2660.38				30102.7	0		68848.7						112057						1.67479e+06				4306.06	157255			261567								102015				5.57454e+06										18850	0		592608		91575.6						169324			196607				335029															56328.4	81849.3	319143	242612	109718	55464.4	934408	1.22444e+06	4.72244e+06	4.19252e+06	53045.6							2.56198e+07	168990		43690.7	1.32829e+07	8.89889e+06					30841	7127.35			19174.1		5.76312e+07	960325				122532	4.99951e+06	6.6286e+07				184.591						13080.9	1.34291e+06	895962			766380		608341		178128		25547				701273		5.34442e+06		4.37375e+06			5.67232e+06					1.88097e+06			5888.98				1636.23		56701.6			2.42084e+07						7.51812e+06		162745			800131					31541.7		504483		27066.7	0			0			1736.59	3.048e+06			860.229	30588.3	13091.6	113167		218.641					102803		1053.78		21367.7						133404		84786.3									9686.53	0			319722	175356	121532	163404	468368	287261		61725	281263
584	16815		38349.3			10242.6		1.90814e+06		557952		3.842e+07	80689				76424		1.44174e+06	50601.8	7044.64		258562	631553	14265.8		3740.47	469463		6.98878e+06	54388	4.2796e+06					1967.47	23596.5	228354	6469.43			1.23489e+06	162631			43209.1	156543	234508		5792.91			51796.3	26698.1		7752.21	1.71905e+06				9474.56	10888.1	13215		12602.2	2908.71	2887.47		449994	4725.84	132325		41792.3		307111	49428.5	2.3075e+06	0		49961.2	44075.2		3959.44	11100.5	427265				490.232		48933.4	10459.9	15568.1	35831.1	13192.2	769382	136598	1.42459e+06	570013		9670.65	1.84905e+07		903.662		25890.8	45016.4				8469.58	12115.3				2980.61	86952.5	253246			69949.6	2701.18				168848			10816.2		83957.2	3013.3		10960			10680.5		2898.91	42372.4				4631.06		1.65409e+07	3693.08	24626	27466.1	8418.93		9043.15			26791.2	411.795	16216.9		18811.9		3567.26			525876		2761.64			310.481	47467.6	50807.7		31257.2	15368.8			189988		11710	2547.57			5052.66	10763.9	247749	84939.3	108070	19861	813.786	73597	101962	24864.6			53734.4	280629							7.09294e+06	161888	22124.2	270236	24871.1	898683	7399.24	76726.3	6492.31		302214	25042.7	8673.85	34996.1			47665.3	578.474	19718.8	199279		12664.3	22702.7	2160.29	280955	973.929		5840.3	51088.8				37729.9		450445	821473	432782	366341	1.05948e+06	967799	98607	1.47935e+06	1.2209e+06	301931	291951	4.42236e+06	129702	255911	122058	87098	1.03427e+08	3.84033e+06	1639.76	12511.2		567105	2999.55	219305	184.32	10494.1	2199.67		874179	6522.51	14123.1	88496.4	279428	6.94409e+06	350365	403302	4117.65				2173.59	519900		95971.8	320114			41423.4	316683			10062.8		18338.1		1335.45			108361	88108.6	365655	25679.6	53816.3		450.368		353253	2743.94		34389.7		112503	791.186	34120.1	14557.8		16839.2	16773.1			9111.68		8722.18						42689.3	118142		2608.31	42560.6		3936.8			10469.7				17126.1	1464.13	216058					554.7	111063					2084.91	7772.75					1265.9		102.593			94380.7								79963.7													5223.57	6943.31	70286.9		84516.1		2776.98	257250	39159.4		2700.47	191.276		18207.7			12700.7	238.225						4148.95	8250.94	1495.43	45761.9	0		82109.5						60890						1.57889e+06				6049.53		233.009		148564	9713.33			9704.64				53249.4		59704.1	1658.88	2.19225e+06									34800	64487.8	6611.19	83702.3	29101.7		234475		6863.32			11245.3	94053.8	4868.84		24262.5		0			203.448		186.059									262.57			53800.7	120119	262898	286495	153930	42411.1	935608	2.0185e+06	3.90959e+06	2.2301e+06	63425.3							1.3316e+07	131117			5.15601e+06	3.85759e+06			437257	22452.9	96201	2407.73	956508		13282.9		1.25351e+08	520050				116982	1.38252e+07	4.92377e+07		1.20321e+06		2.56475e+06					19200.5	10083.9	1.46461e+06	507959	15454.1				144520	423866			19833.1			23238.4	269957		5.60648e+06	57112.6	2.16627e+06			2.19297e+06												7643.71		23634.4			1.0725e+07						6.97844e+06		101660			366712		160.131			34042.2		342004		28281.1				92470.4			11373.6	1.36216e+06	7279.45		239534		7716.57	89789.3		105162	52486.1				36897.9	4.43073e+06	5619			53312		66537.9			74887.1		99584.7	11171.6		740.063		5650.74			660.719	514.294	116.852				108595	99519	96773.7	447387	308241		597666	175670
585	19484.4		42836.4			12811.2		1.88354e+06		579988		3.87467e+07	60621.7				70248.6		1.41657e+06	32027.3	5380.69		277468	635261	12901.8		4442.2	468268		7.42485e+06	47530.5	4.35278e+06					2291.9	24949.1	314769	7028.82			1.25248e+06	174216			40758.6	158409	238902		2125.6			52952.4	27548.9		7084.8	1.73148e+06				20979.4	8737.86	12860.6		14931.9	2054.8	2756.2		419147	1220.04	132309		43417.6		294380	51668.1	2.42206e+06	271.669		54279.4	50314.7		4578.86	11224	455640				179.466		46625	6734.1	15493.4	35410.8	13830.4	784300	143675	1.43068e+06	435293		3928.5	1.87899e+07		222.275		28260.2	44723.3				7807.6	12348.6				2724.92	83326.6	252425			37487	3686.46				317607			7871.81		89039.9	4845.59		11080.8			5115.61		2194.76	45302.8				6040.93		1.70807e+07	1325.41	42250.3	25928.7	6640.25		9081.97			29654.7	1203.58	15173.9		20536.5		2952.14			549537		6605.67			403.387	46582.2	56200.9		27349.6	18119.5			187871		12332.1	2067.98			5886.16	9702.7	265164	80914.5	107912	11010	2030.11	74878.5	107261	27407.3			52504.5	290431							7.31548e+06	165520	21710.5	280178	26648.2	910137	3044.34	49427.3	5578.27		308988	25340.9	8965.07	34890.5			46485	194.284	16545.5	204295		11446.3	19528.9	2122.31	294380	271.669		5041.52	51465.6				38397.5		428916	791549	450458	375295	1.07005e+06	964398	97483	1.508e+06	1.24187e+06	294310	296569	4.27592e+06	128870	2983.42	122824	86683.8	1.06141e+08	3.93362e+06	722.259	12502.3		566461	2336.82	214233	260.956	8385.95	1830.06		851538	7976.83	10783.4	91408.7	284981	6.95248e+06	367884	262475	2779.6				2328.4	506958		99998.3	304793			40084.5	300690			10094.8		5512.06		3569.2			109192	80660.6	312799	21512.9	47627		0		346588	41781.6		34693.7		125543	826.641	60302.7	13532.7		16681	9133.46			7776.49		12606.7						89487.7	109418		3057.39	37013.7		4688.79			11024.1				16339.2	959.644	228747					191.929	96179.9					1744.2	32653.2					1365.39		12000.6			91085.4								59827.9													5938.01	4341.97	57809.3		73890.9		202.03	96068.8	42453.3		3023.72	0		17676			11401.2	208.765						5150.09	8936.48	5027.19	46953.5	0		80211.1						60607.4						1.47657e+06				0		210.448		144349	9549.3			10103.2				50181		53810.8	11.7851	1.86282e+06									31471.3	58748.8	5387.48	77761.5	32670		227936		7276.46			10867.6	80541.1	3936.23		37653.4		0			0		196.98									0			52992.6	107564	241677	269987	139224	40367.4	773526	1.62471e+06	4.35786e+06	3.24343e+06	72805							1.35262e+07	138036			5.60704e+06	4.0919e+06			482845	23391.5	98423.3	3349.26	1.01689e+06		11615.3		1.34165e+08	460606				118692	1.52434e+07	5.15321e+07		1.23059e+06		2.72706e+06					18591.3	10464.6	1.55514e+06	534751	19038.6				156255	447337			22364.2			30796.4	291636		5.95107e+06	65930.5	2.33404e+06			2.39937e+06												7938.4		24841.7			1.13167e+07						7.43403e+06		104829			421262		248.432			32428		349626		30234.8				99921.5			12699.8	1.47134e+06	7289.88		262862		9636.27	91842.9		112076	50630.6				36100.4	5.42072e+06	5966.94			60837.7		73158.7			85475.9		108540	13359.7		3642.66		5143.92			1020.4	306.349	0				117524	108849	101213	460259	295369		570563	182191
586	17233.1		45126.6			12408		1.91164e+06		679518		4.397e+07	51548.2				73675.4		1.0794e+06	42047.4	6601.54		291685	648020	15541.7		4131.18	483187		4.2737e+06	57081.6	4.82275e+06					2163.57	23823.4	324524	6738.06			1.38914e+06	167379			44869.6	173421	278424		3779.42			57357.9	33251.8		10466.1	2.11036e+06				30564.6	5144.7	7855.99		16089.4	1647.97	1513.05		480173	3162.63	130487		37076.2		1.78224e+06	56879.2	2.83106e+06	452.952		60894.8	64619.6		3387.5	12547.7	495947				247.357		38658.3	6890.65	19112.3	35417	15239.8	866526	149493	1.55374e+06	464613		5708.48	2.07417e+07		550.931		22344	45571.5				9246.97	13249.7				2508.91	97519.6	239666			55809.5	3808.33				177159			8916.09		86566.9	2465.54		12454.6			21134.6		1998.13	48006.5				4376.93		1.88664e+07	3970.56	42336.6	25998.2	7615.06		11021.8			30479.5	533.263	16987.3		20480.8		4622.68			611387		3944.86			603.936	50796.5	58811.5		32415	10151.3			206864		12302	3029.32			4786.52	8386.04	234432	85206.4	110817	20633.4	162.228	67803.1	103906	26841.4			45033.4	303139							7.97114e+06	166820	18267.5	294090	29380.9	954831	9229.3	48104.5	6371.85		338452	25773.3	6357.39	36910.8			51517.7	600.724	2799.63	215902		12269.9	21526.5	1071.34	287544	306.787		5877.13	50830.2				41705.3		467493	837048	453110	337196	1.07657e+06	916353	96883.6	1.48802e+06	1.21211e+06	254053	290116	4.16251e+06	124021	2627.76	114819	67443.3	1.10675e+08	4.52975e+06	1587.82	14240.1		553477	2201.45	213697	313.75	10404	4025.02		1.00521e+06	7415.6	13961	73382.9	271275	7.80846e+06	354481	400344	4025.02				2145.98	520687		93882.4	662270			37767.9	332257			11991.9		14158.6		762.708			104153	98330.4	395655	25486.6	51959.5		0		408160	3839.54		51214.1		111813	944.718	60096.2	16023.8		18620.5	9800.8			8830.08		10040						61666.7	126336		344.952	42631.9		7453.74			14995.9				31144.5	1112.86	246239					412.556	90004.8					1955.31	18074.5					3572.59		317.217			105580								69820.7													6450.08	8746.88	72566.5		87009.4		19.0677	118324	42089.4		3600.33	15.6009		17535.4			11790.8	426.423						5122.28	6424.08	644.835	43245.6	424.69		85932.9						58797.9						1.6367e+06				6361.68		254.814		162417	12007.5			17453.9				49116.7		71692.8	837.246	1.75763e+06									33831.3	65936.1	6777.7	92598	34323.6		256847		6999.58			12062.9	103645	4711.46		24240.3		221.879			0		468.026									268.681			50929.8	112387	238683	271127	143491	35719	851975	1.95804e+06	4.02677e+06	1.9603e+06	78610.9							1.30439e+07	130479			5.2808e+06	4.34161e+06			462634	26187.6	98189.7	2942.94	932819		11846.6		1.28222e+08	421700				112025	1.49553e+07	4.78972e+07		1.20373e+06		2.56101e+06					19905.1	9863.77	1.47582e+06	515765	21410.1				155050	441589			21345.9			25778.2	282467		6.22208e+06	66256.1	2.23087e+06			2.31751e+06												7365.19		21472.9			1.06607e+07						7.26481e+06		102424			424640		0			31661.2		331702		28839.5				103887			13946.5	1.30287e+06	6596.29		262266		10283.9	92545.7		112737	52977.9				35373.8	6.27121e+06	5346.65			57773.9		71431.5			83438.7		105607	17971.5		2157.63		4612.7			990.014	0	76.3196				106827	93507.1	83751.8	442514	313115		580402	163173
594			2178.66					1.15381e+06		257672		2.13798e+07	25858.8	4486.42			17425.2		1.10592e+07		6634.14		173956	335110	50573.1			363735		3.65978e+06	33021.4	9.69257e+06					1483.37		167013	443.8			681945	53151.1		7578.23	17690.1	498608	342852		10835.5						28244.5	1.18831e+06						37242.9		7223.19	4775.56			571639		340.247		11568.4		818809		556322			65280.3	26496.2		15839.6		1.1417e+06	38855.4				7726.16	14185.5		10280		14851.2	247019	25870.9	806993				1.26732e+07					71004					8800.69		9064.28		12298.6	141860	20449.8				12940.1				26256.8					73716.6	3441.47		780.013					6572.28	52291.8						5.34339e+06		14083.3	97383.2			18577.7			20959.5	0	19114.3		14341.5					346246					6588.42	26823										1765.79					90617.3		41285.5			0	2091.24			2638.59		431230							6124.44	958.878		29885.2	0	17821.9			180619		2919.67	41730.7		11411			42132.8			108055					164284			15246.6	152129				30545.6		275537	638464	519769	711.425	1.11232e+06	882105	164848	1.66617e+06	966122	608715	36956.5	1.55627e+06	15004.5	141063	12491			6.33863e+06	1753.14			31152.4		484943					915046	9542.56		586613	3983.94	8.8398e+06	206278	196722					1608.8	340228		12264.1	133845			1223	3.12103e+06			13442.5					161145		45337.6	14463.4		56153.1	238.826				87137.5	30971.3				67866		104102	556.387								10760.3							96514.7								27656.6						646923												7828.78										128153								191998	42466.5												7729.05				61564.7			122208						23971.9									280.818				286.067	0		57011.3						22460.2						1.21798e+06				28945.2	92572.8			188982								1.10667e+06				3.2949e+06										0	740.099		198585		5325.04						9193.5			51439.5				77437.5															58439	110067	418366	245408	145485	66635.2	1.06237e+06	1.29479e+06	4.50314e+06	4.11147e+06	64236.4							1.12757e+07	163724		770716	1.25278e+07	190540					56458	0			0		5.39217e+07	875833				80527	1.94205e+07	2.10135e+07				507306						17633.5	2.7339e+06	19348.5			302678		236649		1.43692e+06		29152.2				121890		5.20092e+06		4.32109e+06			1.02113e+06					3.03656e+06			2974.45				61707.1		148823			1.39399e+07						1.07592e+07		192094			36628.4					17651.7		113281		34880.5	0			51630			12902	2.57302e+06			25073.2	11487.7	15785.4	92260.8		20535					24626.7		7377.8		0						26458.4		60952.5									5354.74	0			6710.74	63163.3	101179	214762	474434	281195		144153	265692
595	17774.6		35376			6524.73		1.22647e+06		364683		3.5725e+07	86647.6				15897.3		2.54761e+06	14117.2	3477.15		273392	432858	9222.31		5676.22	430645		1.054e+07	36601.1	5.94839e+06					3061.73	16710.5	193465	6680.29			731203	115962			52935	562506	6.90165e+06		35133.9			69725	47135.1		8350.81	2.51321e+06				30541.3	7746.24	9766.77		9878.14	369.458	1504.35		4.02271e+06	11400.2	45409.7		33935.3		9662.47	57752.1	4.53516e+06	1230.35		61109.1	95926.5		1981.64	19102.2	16535.5				199.755		30345	5248.42	16333.9	22879.9	185945	916737	103363	986458	443678		11743.1	1.24303e+07		337.639		33527	42397.5				5220.14	7836.4				1732.39	3.15737e+06	169371			35639.4	1958.66				89403.5			6431.04		37895.1	4537.79		9384.94			14352.3		1576.83	12621.7				5517.12		1.28215e+07	4221.37	59263.5	14824.3	5234.28		5220.14			33657.8	620.477	23381.9		11797.9		4886.04			508908		58441.5			1320.5	18098.1	24852.7		33940.6	37053.6			289533		5890.11	4208.99			8410.91	7169.96	216216	9674.85	56778.1	7472.24	431.329	37546.8	126033	16372.8			65788.3	419853							7.78569e+06	1.22946e+06	25770.1	132271	25821.4	663207	9989.51	97651.8	7933.62		402509	25637.6	7569.47	68685.6			60691.9	205.058	2105.38	788068		7086.88	28579.1	4007.47	599386	0		18301.4	67084				51809		287695	679401	640815	506140	1.45832e+06	1.23117e+06	114661	1.38418e+06	1.24229e+06	265631	350812	4.99365e+06	152439	46930	168729	108587	1.08182e+08	5.72567e+06	1221.12	5852.68		358763	818.444	140348	779.194	16630.6	44556.5		690614	2346.3	11272.1	12036.8	185250	4.39146e+06	264346	6.10197e+06	6328.04				898.399	333393		40093.6	190391			6649.31	204338			9799.52		1338.88		5185.42			75430.6	30391.5	62079.6	14396.2	14483.4		0		249781	1069.94		22105.3		74226.9	0	41702.9	16393.6		8735.4	56730			4667.89		7935.86						48090.5	51476.2		0	12398.8		9421.56			8829.89				17715	13760.9	62661.1					19232.7	62521.6					1452.27	11708.3					204.974		11744.6			51723.3								60980.6													23486.3	105636	19020.5		43144.9		10.176	47097.6	10065.6		157.002	238.41		7368.91			16008.4	0						8201.89	3410.43	69.7785	27001.4	239.864		44903.9						10757.5						1.30436e+06				0		0		94515	14181			154000				53440.2		28187.6	1213.86	2.12858e+06									30339.1	270372	3481.66	29769.3	35918.5		120273		2897.26			11394.3	56490.1	1561.29		82660		0			164.27		1958.16									1417.38			47811.4	103104	275736	248381	127988	32102.5	572242	1.44795e+06	4.54167e+06	3.27323e+06	69423.8							1.17349e+07	97015.4			1.30516e+07	3.16031e+06			448823	92223.5	94183.3	4781.74	1.22199e+06		16773.4		1.0575e+08	418817				247155	9.10678e+07	4.99132e+07		1.01435e+06		3.08579e+06					13496.7	15885.8	6.82158e+06	462205	13568.4				188946	11214.8			19974			15509.3	163971		4.28471e+06	30637.2	2.1019e+06			1.83691e+06												3253.47		15238.6			1.0602e+07						5.78808e+06		37175.2			217714		264.968			24626.1		499465		41671				64419.9			6553.26	1.70969e+06	477599		159517		14007.9	2.46972e+06		39911.1	37505.3				29504.2	3.51729e+06	10211.4			63445.5		135067			192555		151844	71542.9		2687.33		34959.2			4938.11	1038.16	841.239				124561	121993	120463	443827	311801		607072	218075
596	18942.2		40027.3			5981.29		1.26723e+06		300051		3.79368e+07	66071.3				18618.6		2.54576e+06	11022.8	2869.3		297732	444380	9000.34		6301.44	469899		1.219e+07	35846.4	7.37865e+06					2182.53	28964.9	219778	7416.8			748374	124778			62093.6	671079	7.4241e+06		40712.4			64326	48995		7292.87	2.59821e+06				25913.2	8422	13012.5		9002.06	401.048	4879.7		4.40977e+06	3141.25	60682.2		34278.4		31541.6	57974.7	4.67897e+06	1430.35		59310.3	93619.7		1960.49	19388	17885.4				688.494		32228.4	11645.9	20661.7	24505.2	195076	973701	113395	1.04514e+06	445862		7683.59	1.02613e+07		342.526		35979	50962.3				5759.25	5445.99				1261.67	3.3626e+06	165469			40504.1	2191.13				235396			10138.1		40948.2	7590.65		5427.06			11556.4		2015.57	15214				4492.42		1.33558e+07	5428.78	66682.4	15127.9	4397.76		5299.68			34996.2	449.242	23825.3		12835.3		5881.46			587387		59899			1199.7	17585.9	29572.5		39393.9	36791.4			297891		8003.74	6470.12			10582.2	4347.84	208235	23823.6	60145.1	13678.7	271.955	40645.3	127389	17246.8			58012.5	419050							8.07547e+06	1.23447e+06	26715.3	146596	26328	664152	11327.5	57052.1	7714.58		315475	26641.3	8995.18	77457.3			64367.3	0	2241.05	803134		8977.96	13721.7	4669.71	617870	0		19565.3	65016.2				54447.8		198789	483536	654693	525335	1.50893e+06	1.21182e+06	111486	1.63165e+06	1.23845e+06	259335	355855	5.16392e+06	164309	3249.69	167103	108111	1.12486e+08	6.14708e+06	1460.58	6899.48		380836	14.7236	149500	219.382	18382.4	26409.7		719875	3414.4	11434.3	11675.8	194285	4.71588e+06	266702	5.39786e+06	808.325				1002.68	337936		41851.8	209053			23629.9	212993			10871.9		1703.52		5606.74			82730.4	30335	69471.8	15081.4	11775.9		179.628		301734	1335.43		26526		81216.8	151.653	28958.4	16178.3		8976.97	34662.3			4048.99		9585.06						25147.9	51523.7		0	13654.7		6557.89			9504.08				16751	7407.44	93497.8					30421.9	40052.6					1065.99	16262.2					175.211		3022.75			62744.6								62188													24179.1	112503	17743.4		43932.3		0	49153.2	11809.8		416.678	223.799		6868.56			15813.1	161.96						9193.41	2333.69	169.321	28683	182.573		43322.7						10443.4						1.35733e+06				0		0		103790	14680.9			198935				49655.3		33371	3078.7	1.83679e+06									28304.6	289519	4383.21	33098.6	30393.9		132160		3432.07			12744.7	54361	2344		46285.1		0			181.1		2255.65									1434.08			50203	104975	262070	258798	128005	29090.9	581542	1.55264e+06	4.44322e+06	2.64981e+06	56170.5							1.16916e+07	96428			1.31998e+07	3.25819e+06			442410	94772.1	81438.2	4952.5	1.19445e+06		16230.7		1.06752e+08	402825				239238	9.22784e+07	4.95691e+07		1.00428e+06		3.01856e+06					16032.5	17241.5	6.76963e+06	457928	17374.6				188858	10305.6			21272.8			19011.7	172391		4.47058e+06	31485.1	2.098e+06			1.86114e+06												8296.1		18384			1.03243e+07						5.87783e+06		40450.8			227431		274.777			23689.4		509773		41779.1				64240			8281.64	1.69413e+06	481765		149516		13869	2.95902e+06		41745.9	34665.3				30895.8	3.6187e+06	6937.4			59504.4		138919			196024		152690	69037.8		4170.83		35213.4			4504.18	470.014	704.297				122192	120320	115124	443108	312521		636341	209868
597	18796.8		36788.1			4514.85		1.20225e+06		436819		3.52823e+07	67852.1				17713.7		1.96712e+06	15021.1	2496.7		298089	399503	9635.99		6369.49	413637		6.73901e+06	34984.5	6.00795e+06					2665.31	26259.7	186624	6223.03			673955	106110			46063	431664	7.05526e+06		34785.3			68325.6	43866		3920.47	2.55288e+06				25820.3	3198.37	6604.52		8970.09	1166.6	6245.17		4.17268e+06	3654.79	79279.7		40534.8		11373.1	51904.6	4.48761e+06	1268.79		58727.1	96021		2948.02	20094.6	13704.6				245.243		29350.8	6492.11	17432.7	25597.2	185638	835729	107161	930361	431041		15249.3	1.43825e+07		304.85		30650.2	48195.3				5298.26	5640.58				1352.24	3.07096e+06	144388			38208.4	2234.43				87313.1			7803.48		37084.4	6054.42		8530.69			9344.76		2597.19	14264.9				5543.5		1.25168e+07	3191.56	68139.9	15821.5	4617.03		4671.53			28461.8	640.355	23029		11991.3		6812.29			565430		52815.7			464.939	20014.5	31997.3		32809.7	34821			287196		7612.74	9004.15			9230.66	4557.42	184640	16259.2	54581.8	4882.71	1665.61	37648.1	122819	12894			64628.2	399018							7.75087e+06	1.16628e+06	26103	141161	27085.7	649932	10826.4	68657.7	10048.1		295613	25604	5999.93	65847.6			66915.4	0	1573.64	739730		6890.63	28516.3	6948.54	592865	298.038		18893.9	61722.8				47333.5		287985	746929	578149	489778	1.42375e+06	1.09794e+06	100427	1.48711e+06	1.15069e+06	235286	335371	5.01432e+06	153348	2799.85	167775	101609	1.07845e+08	5.76509e+06	2158.55	7106.69		384908	69.7775	163419	172.927	20591.9	50784.4		835014	3268.92	12205	7147.64	203321	5.37216e+06	270140	5.92114e+06	914.692				759.968	279040		45231	224292			24957.6	229632			10716.9		2111.53		8476.45			83528.2	38738.6	87648.1	13602.1	29112.4		191.13		346925	1281.78		27773		89392.5	0	49787.8	18076.9		11652.8	68213.6			5856.76		9959.98						33192.8	62164.2		0	15740.9		6559.08			10093.5				19615.1	9521.59	104141					37663.2	43805.1					1641.29	11769.6					98.5986		18.2028			64573								88347.4													24513.1	125883	21502.1		47928		0	44882.1	14539.5		529.399	2739.52		6904.94			16911.9	0						10712.4	3934.84	0	28363	943.513		49360						9894.75						1.50177e+06				0		0		114045	15812.2			222892				48932.2		40760.7	1486.56	1.72402e+06									28871.2	317777	3745.23	34098.4	27662.2		142378		4311.04			11968.4	67687.2	2402.77		42981.4		0			0		1929.5									1667.08			50584.1	112560	265189	263669	132286	28020.2	609097	1.69432e+06	4.29034e+06	2.03079e+06	56178.5							1.13384e+07	96938.1			1.31645e+07	3.34372e+06			435505	97898	77979.4	4249.99	1.15224e+06		15868.5		1.05029e+08	376597				239314	9.00801e+07	4.87674e+07		968753		3.00551e+06					14545.7	14574.7	6.68606e+06	462103	13204.4				189363	11307.3			19252.9			13483	165444		4.30523e+06	18829	2.08154e+06			1.85428e+06												8219.96		15694.1			1.01846e+07						5.91855e+06		39250.9			226635		395.579			18205.1		499702		40602.1				67938.2			8611.99	1.64285e+06	476446		156354		14247.9	2.88987e+06		40885.7	31785.3				33378.9	4.32877e+06	8104.4			62849.5		139425			201144		159219	68697.4		4948.28		36696			4937.65	207.005	837.238				121744	112728	105652	442472	313157		606618	205691
601			21751			6018.58		1.63358e+06	666970	19444.1		1.24207e+07	544644	125078			49406.2		1.14393e+07				50641.5	18011.2	54698.2			543308		4.85589e+06	32101.4	24252.6					0		174704	493.152			399407	511.56		23836	15725.6	922.358	529726		16437.7			28231.7			13755	1.27662e+06					31730.3			6767.51	2364.03			405206		4849.16		5000.31		3529.57	13029.3	1.19755e+06	0	19753.2	67024	23250.8		8121.98		618393	1405.82			5791.87	7593.95	13184.3	2802.92	5242.52		12645.6	399780	15599.7	1.19849e+06	553414			144823					58493.2				13273.4	6473.95			28124.2	6798.52	220104	57284.1			10207	255.78				25674.9					42089.4			268.375			3895.8		4114.76	54467.6						50948.7		21013.7		129849		23701.3			43268.5	490795	21598.9		9337.91					177026		12428.6			1.40596e+06	23331.2							21161.9		7063.98						114313		12743.5			25235	845.818				23257.6	1.05617e+06							2.51098e+06	80403.1		2625.62	17412.4	17770.9		16999.7	208168		2683.75	64651.3		15843.8			109272		6369.31	392122		5550.62			268973			18754.3	0				54380.4		280717	680184	922259	44074.6	1.29885e+06	746782	128237	1.50193e+06	1.04032e+06	501946	108534		35432.3	524159	39745.7	35856.7	420910	6.42249e+06	31676.1	7021.15		644776	6834.63	4053.52		397468			735262		4861.97	954258	292258	77709.2	87795.5	462489	73252.1				108514	478972		41013.8	301919			4374.11	194322			23139		24802.3		5363.76			31104	12798.4	268744	3.91596e+06	6919.59					48427.2		20640.6		101482	187.841	2972.94	17975.7								166541						10180.6	156525					15046.5			8383.82				13138.9		5848.96			10669.1									7923.18							35098.4			169670								299732	7488.43												19785.7			31880.6	45242.5			104221	4733.2		3906.17			22224.3			9950.27						2206.3		17624.5		24118.7	281767		37055.2						45307.6					1422.42	685535				2.50908e+06	73781.1	9653.58		62724.4	5215.08			9479.67				323904		536.974		9.06367e+06	19836.8								12009.2	17774.6		169.256	1.20613e+06		5936.58					9113.28	39669.7	1512.69	1253.82	121545		1369.32								1543.88									60356.8	117523	327241	241289	206289	45036.8	1.14799e+06	1.45783e+06	4.39613e+06	4.44305e+06	38088							77956.3	218515				608872			859794		96960.7	3136.81	1.0467e+07		2834.22			24483.3					5.59189e+06	5.73196e+06		64236		288589					33277.4	5529.26	826831	48593.3	5387.04		618426		133067	1.07187e+06							56223.6		5.9866e+06		3.20694e+06			16144					85165.9			2998.63				72279.8		98233.6			179577						7.33556e+06		108386			1734.83			38866.2		17905		91778.4	78630.1	19372.6				26379.5			9637.37	1.57462e+06			19992.9		12414.1	57160.6		13851.4				0						55018.3					64167.5		104981							9482.04						58606.9	35884.7	182396	224894	453843	301785		125060	386432
602			21768			6218.6		1.67101e+06	664457	17992.1		1.24675e+07	508891	128715			44416.8		1.14152e+07				51249.7	17871	56474.2			543309		4.89598e+06	29121.2	25595.3					108.52		177544	213.165			399508	971.839		25191.3	14346	605.582	528266		20179.9			29241.4			12726.9	1.30086e+06					39697.1			5788.4	2310.9			421678		7409.42		4506.5		4662.5	10012	1.20511e+06	0	19872.8	68273.8	24307.6		8654.5		627870	1144.31			4605.33	8655.47	12017.7	3702.29	4588.86		14154.2	412687	17035.8	1.18716e+06	614361			142902					62220				13939.1	6391.07			25175.8	6781.55	221207	58350			10708.6	0				25949.9					40738.7			719.916			2522.13		5128.56	53411.4						50694.5		19101.5		130113		24652.5			41648.6	492138	24745.6		8503.35					197592		11254.1			1.39501e+06	24035.3							19574.4		6877.48						122640		14193.9			23217.5	389.511				25712.5	1.03129e+06							2.54675e+06	78352.7		3529.82	17451.4	16010.6		19266.2	206149		2133.59	66110.2		15501.9			113348		5509.35	392885		5070.42			274378			18091.9	539.695				52142.1		296521	699485	940408	48529	1.32923e+06	724536	121833	1.47303e+06	1.01885e+06	493242	106758		39062.5	325109	44413.9	35789.4	466764	6.60389e+06	28864	7312.6		619419	6896.34	3783.85		375807			713017		5391.81	929430	308584	75901.6	86659.2	433960	74371				103335	472543		39977.6	260868			4481.22	180401			23397.9		24433.5		5196.36			31536.7	11582.5	262693	3.83104e+06	5046.61					46774.9		21065.3		98164.3	1095.88	2687.34	15496.4								159658						9843.21	137149					14359.3			2193.65				11682.1		53.9371			11309.7									6114.56							39147.6			101968								280199	30927.5												19589.3			32187.1	45149.8			110254	5325.81		3997.69			22646			9667.43						2159.39		17424.2		22049.5	222072		34274.2						41427.5					2729.22	653498				2.41638e+06	70443.8	9189.61		64090	5071.36			9267.03				292007		142.775		8.63194e+06	18167.3								12017.2	22181.5		1442.34	1.14534e+06		4571.33					9243.55	36420.9	1758.35	1837.67	117819		1611.77								1939.2									63694	106278	306424	239269	193494	44800.8	1.10184e+06	1.36242e+06	4.52742e+06	4.8743e+06	36575.7							60941.3	209176				595090			875144		88551.6	3412.09	1.015e+07		3802.45			24496.5					5.66052e+06	5.9143e+06		61857.6		334314					32847.7	5278.93	832397	52202.8	5384.11		619161		144420	1.0752e+06							53679.3		5.96063e+06		3.19335e+06			15832.7					84347.6			2327.99				72873.5		100018			158335						7.26978e+06		108860			1090.17			34691.3		14502.9		91708.8	83065.3	20780				26516			8855.86	1.55002e+06			19283.3		12497.5	58009.6		14809.3				119.332						59048.2					71781.3		101354							11848.3						61317.5	37768.6	110914	224948	450232	305396		129727	384365
603			21900.7			5231.39		1.65694e+06	638152	21468.2		1.23448e+07	604125	126161			24834		1.1411e+07				51946.7	18564.1	56756.2			558152		5.18382e+06	30454.1	24785.3					135.412		175488	284.463			402036	941.066		25232.5	14925.5	2492.95	541104		22685.9			28229.1			12822.3	1.29634e+06					27112.6			6868.03	2489.05			410331		7593.8		5850		6046.79	11870.5	1.25643e+06	0	18147.2	67179.1	25306.5		9201.21		633977	2777.41			4138.35	8366.33	13569.5	3032.65	5518.78		13313.3	407416	16187.1	1.22327e+06	620960			141809					63041.7				12123.8	5797.4			21518.8	7334.66	229523	51473.2			12208.5	369.217				26434.6					41809.2			470.533			1796.4		4712.15	52095.7						49483.9		21643.5		133467		19587			46036.2	499282	21588		9885.09					190588		11125.2			1.35003e+06	24400.5							23317.2		6425.75						116401		14488.1			24043.9	807.602				26794.1	1.0377e+06							2.5217e+06	82034.5		3635.67	15622.1	19272.4		20984	231807		2909.9	64965.7		15059			112104		4800.8	393408		5509.04			270302			19262.6	0				52861.4		293736	687669	931124	109289	1.30001e+06	743448	121036	1.52143e+06	1.02366e+06	484635	111279		37629	452686	44295.4	37792.7	420703	6.58892e+06	46624.4	6249.7		618444	7270.96	9317.92		366339			718311		4770.32	919992	317272	66486.5	84365.6	462445	79509.8				100319	463088		40002.6	277212			4415.35	186307			23835.2		25251.9		6318.04			30274.1	11355.4	247980	3.81617e+06	4754.51					45744.9		20292.4		96476.5	745.383	2973.94	16438.9								163951						6451.55	135533					13663			781.45				18630.1		1137.69			9637.46									7579.75							34971.6			163968								297410	32123												19080.7			33208.8	46105.5			115322	4327.4		2441.16			21765.4			8917.39						1760.32		14861.5		21178.2	247031		34104.1						46889.5					2453.82	667532				2.36157e+06	69411.7	9865.25		60243.8	4973.44			7706.3				279548		237.915		8.59623e+06	18292.9								10983.3	15541		2062.77	1.19576e+06		739.055					9622.27	39393.9	1476.21	1164.9	114788		1449								1619.85									55835.4	106918	308767	233302	191211	42339.4	1.13665e+06	1.3691e+06	4.52911e+06	4.85307e+06	41277.6							58894.5	196566				580975			870819		92076.7	3407.78	1.01333e+07		2550.98			24679.6					5.69964e+06	5.70696e+06		72334.4		348597					35670.8	5692.93	836851	49840.8	4947.58		814641		154332	1.00109e+06							54603.3		6.07353e+06		3.31071e+06			10850.1					84808.1			1566.37				72034.8		101163			155554						7.45997e+06		108410			1127.75			37166.6		13778.4		95430.2	86510.5	21303.5				24673.5			9413.58	1.57897e+06			17818		11219.2	61484.3		15300.8				126.782						57643					75088.8		103984							10702.9						53917.2	40976.2	185295	218697	457863	297766		126151	369194
604			5120.77			9368.9		1.35481e+06		373111		1.23721e+07	52052.5	13861.2			26755.9		1.32918e+07	4012.32	19124.9		185781	409987	95218			260508		4.64955e+06	90339.5	9.6921e+06					1515.07		249805	1107.52			425635	52615.1		11393.6	13592.9	1.01819e+06	603452					3973.33			6770.45	1.38294e+06				15116.3	27557.1	40641.3		5972.07	6437.17			529528		2683.86		23288.6		580687		489411		3580.64	74230.8	27618.4		9867.42		790471	36418.2			4197.07	6424.17	42076.5		11215.4		23797.3	480962	55180.1	1.36543e+06	364687			1.02954e+07		316.567			54940.6				20522.1	7675.59			19065.5	9301.13	227194	37075.5		5795.68	54482	11373.2				28915.3			3391.26		59025.4			4790.28			2552.03			46004.3						8.15583e+06		20290.9		3509.16		5208.97			16987.9	0	17558.8		13466.6					240324		8732.05			5293.45	38523.7				5413.2			136938		7022.96						7569.76		88085.5		3272.43	2950.29	5856.95	13209.5		10020.6	6273.78							0	483689	17193		75577.8	24044.2	46299.5	6934.77	24929	198153			2484.26		8565.88			82705.7			90029.4		1020.26			135073			7224.41	760.318	33178.3		481.813	43827.4		308216	505048	365199	195752	967780	665906	144356	2.01816e+06	1.19351e+06	295104	234831		120875	288965	157937	117178	5.8802e+07	7.66114e+06	27759.1	8396.78		189899		505166		57427.1			701657			512210	16420.1	5.68363e+06	563205	3.0767e+06	12601.4				2796.67	149360			200769			12495.3	361008			8990.18		35032.3					79616.5	47549	254006	53422.1	3779.28				236057	29849.6		9512.51		70915.1		72743.9	13448.6								9256.42						133855	102025					10403.7			30893.1						626440						6899.73						20268.2					9200.02					135172								246608	9495.59												1090.92			18541	53944.5			153966		138.762				6950.5										627.248	19732.4			1669.65		27554.9						22817.8						1.15898e+06				13709.2	121089			107164	40045.7			9770.86				145042		3126.09											10586.5	7739.07	29493.1	26896.1	253084		24096					10817.8	31356.8			18667.4		0																	47344.8	92581.2	265935	279231	167499	12924	1.2765e+06	1.71706e+06	4.23117e+06	3.00598e+06	48009.3							7.09143e+06	206903			8.38503e+06	814866			79062.5	177543	1.21131e+06	935.228	2.43202e+06				9.07635e+06	340242				37522.3	8.68152e+06	1.78293e+07		1.66628e+06		554689					20446.9	10445.4	1.26057e+06	9988.67	17660.1	8.78893e+06	10396.7		314091	514134			15892.9				70107.4		4.55802e+06		1.86771e+06	68890.2		1.68938e+06					1.64696e+06			1936.97		21668.1		71361.3	2249.71	129852			1.51057e+07						7.41577e+06		83023.8			263166					21361.3		120193	664.191	22419.7				60070			5104.04	2.22644e+06			30867.5	22156.6	13303.7	68874.3		24107.4		47708.5				266819				67497.3		65152.2			29739.7		37889.6	586.751				11275.4	0			7060.87				158103	92174.6	42466.5	164309	468593	287036			224480
605			5702.07			10171.8		1.40437e+06		375807		2.36014e+07	57096.2	15512.8			40644.3		1.36988e+07	4626.43	18729.2		186243	415954	98458			274618		4.52117e+06	94488.8	1.48548e+07					1832.23		264149	980.118			436606	56887		9943.52	15452.6	1.09841e+06	671595					2563.97			9376.08	1.40973e+06				15265.4	28889.6	47150.8		7806.56	5629.47			593239		2731.15		24865		1.14616e+06		532968		3250.82	74956.1	30067.5		11421.3		794852	53522.5			3318.65	6558.96	37583.6		14356.9		19318.6	521064	67486.8	1.41545e+06	480543			1.0817e+07		1259.06			59371.7				19798.2	8218.28			24963.4	10959	228473	53193.9		5820.53	44862.9	10416.4				29436			1942.09		62885.2			3633.89			3095.11			41936.8						8.21392e+06		16280.9		2509.52		30939.6			15340.9	0	29380.6		14314.9					260493		11524.5			5459.43	40967.2				7555.32			131655		7855.28						6739.51		80847.3		1730.97	10626.5	5989.61	13533.5		10627.5	4852.83							1030.75	486637	16006.7		75438.5	24549.8	49010.7	1997.49	30481.1	278126			3141.92		18891.6			55168.4			99547.9		1486.42			144827			9566.18	206.341	17855.2		346.767	46726.6		306916	525196	376068	279724	911074	697612	145900	1.96799e+06	1.1912e+06	383905	233021		119082	280029	158491	112784	6.27903e+07	8.05499e+06	31011.6	9814.25		243852		496673		63186.3			835672			571130	27537.1	5.71687e+06	737804	2.83352e+06	11691.1				3510.1	184978			211438			15401.2	353856			11865.8		35118.2					209884	38882.3	250037	52302	1070.04				243690	28941.6		21603.1		52866.4		49485	17643.6								10498.1						147986	98618.3					8862.59			33320.6						638266						6931.69						20541.1					11217.6					149430								260701	8056.9												2456.15			14739.2	51906.7			148588		296.531				7568.43										1410.24	20343.4			1457.37		30208.2						23897.2						1.21961e+06				14492.1	118571			110252	34829.7			11302.6				143494		2255.01											12275	6261.62	57705.1	27385.4	324147		26872.8					10928	31386.3			12788.7		163.207																	45255.4	97459.7	257851	268758	168899	15763.2	1.30338e+06	1.71044e+06	4.25211e+06	3.20759e+06	50448.1							7.52824e+06	197423			8.11461e+06	882181			80325.1	190525	1.27504e+06	855.927	2.48603e+06				9.47776e+06	351641				40387.8	9.10083e+06	2.02135e+07		1.63478e+06		605832					23751.2	11910.7	1.26187e+06	11127.1	15868.7	9.06386e+06	8844.23		333820	545523			16552.8				70494		4.55221e+06		1.92252e+06	71305.9		1.83758e+06					1.71851e+06			1555.75		27646.3		83056.3	136.194	131481			1.6699e+07						7.61375e+06		82437.2			270462					27319.5		121283	150.861	23984.8				63705.3			7472.86	2.47535e+06			36798.6	24001.6	12681.8	74188		23845.5		47179.7				293718				70986.4		69828.8			34934.8		40164.7	127.813				20454.2	119.432			9429.86				166653	108140	72530.6	186652	451476	304153			249955
606			5110.37			10917.1		1.39598e+06		359419		1.33485e+07	52760	14716.1			26998.2		1.32318e+07	4181.89	10819.1		181691	421820	93495.1			264606		4.37419e+06	90376.7	1.33134e+07					1315.97		252785	909.991			420616	54437.6		9467.97	13748.8	1.00421e+06	609507					3637.19			6897.06	1.33818e+06				11503.4	27347.8	42637.3		7569.38	5926.04			546956		2342.49		17988		1.27751e+06		480456		2016.96	79388.4	28444.6		10882		770109	41947.4			3721.34	7026.53	28515.8		11964.9		19521.3	486633	69997.1	1.37148e+06	445234			1.05785e+07		153.515			58228.3				19567.6	6147.06			20874.3	10196.7	229896	46711		4498.17	47285.3	9661.25				27736.2			3680.65		55908.9			3721.34			2490.45			44076.3						7.88327e+06		16300.3		1178.18		27372.8			14584.8	0	25982.8		13090.4					241304		11167.7			5913.09	37806.2				6355.14			78408.1		7138.43						6866.55		69837.2		2507.1	4565.67	5327.7	14432.2		8905.7	4925.42							1801.49	497785	14901.1		70196.9	24337.6	40215.3	4239.22	27963.7	282278			2651.37		14482.2			80486.1			100068		2601.43			139005			17798.5	311.653	21686.3		541.925	48691		301660	529264	359887	173095	948520	685200	139864	1.90337e+06	1.15025e+06	459252	228300		119996	258224	149702	113675	5.82475e+07	7.99734e+06	27504.2	10417.4		222317		464000		63073.9			849930			541331	18626.4	5.39782e+06	623351	3.4319e+06	12170				3178.53	153427			192103			13909.4	298693			9858.95		33484.9					114498	33114.1	259149	47225.4	3812.02				214950	29749		23330.2		32838.2		72768.4	16085.8								8882.22						127296	99119.3					10129.3			26335.4						618615						6605.38						19202.5					12086.1					146905								235199	7944.11												935.9			14168.7	51996.5			151441		271.499				7611.91										1046.27	17398			1225.06		31549.1						25495.5						1.17316e+06				15686.3	118694			100609	28557.1			11531				134796		3206.12											12581.7	7303.99	39666.5	23726.4	313570		24163.4					10549.8	30817.4			12029.8		325.578																	41256.8	98628.1	253767	271317	168207	24011.1	1.25955e+06	1.68445e+06	4.27207e+06	3.30606e+06	58840.3							7.10605e+06	210829			8.3962e+06	860244			86574.5	177346	1.26423e+06	1424.25	2.5031e+06				9.41089e+06	354905				40469	8.90735e+06	2.06025e+07		1.66735e+06		591236					15905.8	11397.1	1.2695e+06	10980.5	16546.1	8.53164e+06	10803		323540	544198			15691.4				116910		4.74919e+06		1.90133e+06	65505.3		1.87878e+06					1.80166e+06			1124.62		18852.8		78937.1	738.804	131682			1.6093e+07						7.69938e+06		78933			265132					26399.9		116559	806.528	25284.6				60906.2			7198.21	2.36344e+06			28096.1	22749	13459.6	72087.8		17675.9		54268.3				265120				70279.8		71149.9			32171.8		42047.2	256.529				30370	174.44			7407.54				166584	101875	32479.7	182045	456109	299519			240279
610		2148.9	8339.57		2721.18	7067.92	165.662	80138.9	21792.1	982518		1.69201e+07	1.96714e+06	85276.3			25860.2		1.29861e+07		15900.7		3107.1	427623	62206.9			86799.2		7.79111e+06	79685.2	8.71248e+06					24471.8		37434.9				14643.2	10209.8		11881.5	14852.1	31237.6	865251		13948.5			0	59931.9			6546.46			0	23369.6	52318.1			15067.7	9896.41			753639		13240.7		16368.5		160092		6.89813e+06	746.419	0	70537.1	42465		16111.6		938897	9651.68			6414.69	5579.79	29323.1	4866.32	9538.73		18229.4	218915	515436	1.0476e+06	8671.83			1.29933e+07		1670.74			57512.9				10210.8	10046.1			36368.4	8434.63	217214	67598.5			57042.2	23156.9				9870.05		10395.3			75935.2	12019.9		2052.89			4587.7		3215.34	222205						5.90949e+06		21161.4		7937.65		37962			11120	201377	29880.3		21723.3					81424.7		19335.4			15785.9	27836.8			5884.76	7642.09			113875		7694.8						490405		45598.4				4030.48				11273.5	673557							85522	80191.6		63236.7	792.541	86234.5			55268.9		7168.64	152201	6650	17688.2			102703		9225.29	75302.7					109656			2101.83	0			1017.5	57743.5		274776	538640	441133	315301	1.04239e+06	896410	118855	1.94662e+06	1.10014e+06	410751	46568.8		14532.1	218134	15848	14829.6	6.27289e+07	9.19112e+06	491.35	10050.1		7401.78	7626.61	265176		17970.5			1.50678e+06	26539.2	916.16	572112	144368	1.05065e+07	205543	408541	38639.1			4215.18	16405.8	361384		161987	235372		1202.29	49404.7	198496			10981		36571.5		6724.46			168092	15062	205824	47634.7	31985.1	870.632			28706.4	59187.9		38993.5	9292.93	20551.3		104287	16911.8		5488.91		65571.3	51820.8			1594.17						117479	117169			2070.82	2665.48	14323.4		11729.7	23947.3				26690.5		114710			19704.8			8389.03	4851.17		22831.2		166.702	85127.3					12387.8		28313.8	4761.86		110776							5322.2	228271	22175.6	5234.65			3755			1766.13			7410.53		28570.8	0	30430.1		74816.3			76637.4	7916.59		8328.09	4118.87		47211.3			9160.9	0						3748.69	26283.9	5560.7	4928.91	114670		95453.7			10642			43414.7				237.445	6891.86	1.28214e+06				50588.8	117154	28118			7203.56			13288.9				105319		363.873		7.19201e+06								5334.46	0	25427.7		56804	1.2511e+06		23683.2		13191.5			6493.67	57513.6			18208.7		2993.63									1652.31				365.273				59932.5	82836.9	219294	262923	159793	12622.8	878929	1.43064e+06	4.58855e+06	4.3693e+06	28280.8						450899	1.86191e+07	313101		1.14688e+06	6.78515e+06	545405			666045	17283.1	148694	27991	30122	292859	2135.97		2.65145e+07	702004				40429.9	8.70622e+06	1.41443e+07		1.99818e+06		4303.15					30934.1	16775.7	1.88425e+06	112988	124621	10914.5	4.86726e+06		242934		1.16161e+06		18946.6				1.52337e+06	143.563	4.97068e+06		34167.4	28739.4		1.41958e+06	46983.2	1766.45			2.19122e+06		13453.1	4535.34	15196.5			243183	10350.9	105197		149.181	1.73879e+07			57520.7		8199.32	8.04618e+06	1258.36	383357			431987	421.326		132.328		36360.2		119484	24956.9	40733.8	2777.63			93522			74124.1	3.11423e+06			47190.4		19193.8	193090		23749.7				837.035						1614.15	2889.36	89887.9		10181.7	38262.7		67535.2	23664.2	7884.73	14308.9		8777.94		0		17211.3	4343.09				74396.9	120379	229151	439889	315739		25230.3	304380
611		1710.89	7288.66		1423.99	6823.53	0	90704.6	22502.7	1.01714e+06		1.77867e+07	1.53266e+06	85380.4			28211		1.32616e+07		18189.7		2418.12	425338	57106.4			74982.6		7.97033e+06	71488.4	8.90873e+06					21895.5		48945.6				13596.5	11039.3		11760.8	11850.4	300432	899582		8904.23			0	63047.3			7214.32			2982.37	22193.9	51180.8			14282.8	10018.5			850552		14491.5		17895.2		164055		7.1222e+06	1394.44	0	70813.5	41287.2		15962.2		986818	11228.9			5999.06	6955.06	26463.9	4634.17	11005.9		15568.6	178322	522081	1.07183e+06	10284.4			1.39057e+07		2663.07			58950.8				10354.9	12234.5			33858.4	8237.04	177131	59956.3			53904.8	23579.7				3623.84		12261.2			76171.1	9458.01		2513.43			3519.95		3641.95	252068						6.67131e+06		24529.1		2708.82		46557.1			11855.2	176213	35762.8		22585.6					71661.8		17649.3			13666.1	31857.7			8470.55	9750.62			196267		8579.21						477841		36734				2651.64				13087.6	685367							53338.7	57112.1		62987.3	12.3908	70137.8			62162.8		8159.83	145794	5512.01	18113.5			112145		7645.14	92833					136183			6061.97	638.604			1019.86	43467		277645	548584	467489	311207	1.05703e+06	869467	116932	1.9495e+06	1.0689e+06	413593	48505.3		14535.4	344286	17366.2	13791.9	7.01243e+07	9.37394e+06	554.116	10183.9		11041.8	8436.88	240632		15436.3			1.46385e+06	25606.4	628.734	548582	130451	1.01168e+07	160740	478946	36967.2			3946.07	17648.1	354058		148123	202860		1031.61	17456.7	179584			10533.9		34639.6		4782.6			135767	12260.2	200593	42469.8	29426	1594.09			24522.3	56580.7		35593.6	7390.56	31741.2		103928	17307.8		5403.3		70793.7	59922.8			1785.15						117226	121736			1530.51	2996.78	14480		9733.84	22522				24802.7		98656.4			21411.1			7726.17	4439.62		19608.5		414.918	84544.2					22746.9		27989.5	3337.08		106785							4808.36	214063	22918.5	8854.48			3825.61			2015.03			6755.8		9056.58	357.03	27834.6		77939.6			70378.8	2857.58		6708.28	2217.47		43257.9			9139.23	0						3158.06	26525.6	5660.62	4621.98	91100.2		95679.7			10679.4			43902.6				166.636	7475.21	1.28926e+06				38833.6	111484	20889.8			6690.21			12678.1				102869		728.783		6.7908e+06								4613.62	0	16754.3		52825.7	1.11119e+06		18551.5		15284			5724.86	54900			41503.5		1222.67									1207.61				190.059				53523.4	85675.8	207278	250627	145615	14234.4	813303	1.32831e+06	4.72776e+06	4.37222e+06	12705.9						406587	1.71305e+07	262767		1.00678e+06	6.12601e+06	498859			576996	13400.6	144615	26355.2	30951.3	281005	2348.06		2.51018e+07	660368				36418.1	8.26681e+06	1.27642e+07		1.88765e+06		4119.82					27816	13925.4	1.73703e+06	88647.7	108994	8356.28	4.43292e+06		219042		1.15282e+06		17331.2				1.44366e+06	1416.15	4.59142e+06		30149.1	22417.2		1.29223e+06	11825.5	2207.42			2.05248e+06		9443.69	4921.95	15484.5			212662	9415.11	84936		299.582	1.61271e+07			45490.1		5701.2	7.39339e+06	1104.57	349116			395336	0		120.061		35545.1		110887	23641.8	35350.1	1611.68			60468.1			60879.7	2.95174e+06			59061.7		17454.1	176864		12359.5				458.52						1506.49	2879.19	82776.1		5939.61	39923.9		66475.7	16765.7	276.713	8333.41		9182.99		0		16695.4	3301.12				71146.7	114363	215021	466007	289622		35948.7	291919
612		1175.49	6170.89		1127.81	6397.37	0	83755.4	10353	911453		1.61722e+07	1.63153e+06	91521.7			32401.3		1.2224e+07		16445.9		2891.06	436782	56890.5			76518.1		7.71881e+06	68964.5	8.3012e+06					20221.8		48975.6				12738.8	11755.9		10777.5	13573.2	287293	836767		8971.17			0	54506.5			6311.18			0	20301.6	49279.1			15971	9193.98			841430		14188.5		19721.2		175057		6.22898e+06	990.276	835.316	64070.9	37008.8		15183.3		882794	10952.6			5129.26	6600.01	21424.8	4770.75	10127.4		15419.9	174806	504577	989033	9212.32			1.25302e+07		2314.31			57966				9759.72	10264.9			35213.5	9036.27	189423	63752.7			41141.4	23782.2				4537.85		9127.96			69944.7	10853.6		2309.73			5280.56		2859.88	225865						5.77086e+06		24208.6		7985.48		50748.9			9683.62	183137	29661.5		21274.4					72358.9		18280.7			14787.2	29392			23608.9	6932.85			169035		6975.95						460042		30937				2082.33				15581.3	706395							55738.8	61125.7		58042.1	0	64520.2			53816		9350.78	144505	4840.43	16762.3			113068		10682.1	82111.3					118509			7809.43	0			860.073	51701.6		263157	591244	490651	301533	1.07857e+06	920892	126183	1.83158e+06	1.10009e+06	441355	45704		14503.9	339110	14619.4	13012	6.32445e+07	8.72273e+06	475.147	10281.7		9466.16	10420.5	293534		17643.4			1.57949e+06	27479.5	4961.19	575271	121208	9.48e+06	307452	461484	38104.9			4554.85	10797.7	424984		156169	170720		1296.91	11116.2	211173			12210.7		38292.1		7054.02			132527	12621.4	210539	45902.1	31329.1	2340.78			25723.1	59835.7		37002.1	9265.91	38104.9		114559	19236.7		5535.37		79154.3	46056.1			1133.07						122443	127232			1723.27	1973.41	14664		8958.24	21735.5				23841.4		103146			19261.5			7431.58	5126.49		21847.6		451.48	88753					8892.34		28502.2	5255.01		112593							5138.5	226994	21591.3	6368.06			4712.51			2363.35			7225.51		20536.9	0	37755.8		74940.6			74528.5	7240.8		7567.03	3428.34		45053.7			11272.8	0						3647.52	26692.7	5732.71	1686.86	93470.3		96801.8			9682.07			46730.8				269.796	7059.11	1.33823e+06				49672.3	115223	22204.8			6560.3			14182.3				116549		505.731		7.92062e+06								5950.07	0	21100.9		55747.6	1.10506e+06		19346.3		12147.4			6400.1	54229			42285.1		1551.42									1745.48				0				65031.7	102706	274125	264325	171904	21487.9	908170	1.48927e+06	4.45271e+06	4.90659e+06	15553.9						353691	1.45704e+07	237466		922344	5.24201e+06	428947			509293	11057.4	111228	20471.5	21475.1	233436	2332.46		2.19829e+07	567504				29864	6.95738e+06	1.07945e+07		1.59543e+06		3995.36					27121.1	12173.7	1.50333e+06	80678.6	98777.9	7756.59	3.85923e+06		187988		973148		13772.4				1.19579e+06	1259.78	4.12077e+06		23877.1	24038.3		1.07788e+06	10393.2	1227.46			1.72707e+06		8325.25	3107.83	10928.1			184345	7019.92	75548.8		105.798	1.37174e+07			41422.5		5498.09	6.40851e+06	1329.34	293967			328086	166.534		105.309		24608.9		88028.1	23430.4	33514.6	2110.58			25027.7			35051.1	2.50847e+06			47897.3		13423.7	151160		14350.9				881.163						3469.79	4603.21	69373.8		6434.6	33268.7		52149.8	16119.1	6478.68	8976.21		7638.54		192.494		11739.7	3923.85				60011.2	97838	186418	466479	289149		18850.2	249479
613	13003.5		12592.8			8078.76		1.42431e+06		1.16033e+06		2.25193e+07	41325.9				66729.1		1.24427e+07	10931.5	17251.9		181746	585532	38987.1		6151.91	737521		2.23101e+06	3032.3	6.36544e+06					28629.8	4949.32	253062	379906			303781	114227			62623.3	69146.6	609965		10258.9			23626.4	13083.4		11208.2	2218.28				22857.8	31674.4	2421.17		19460.3	84705.2	880.425		671547	2228.11	76317.8		9035.42		1.2499e+06	24394.9	963782	473.413		69771.2	33438.9		1869.06	1105.45	1.12901e+06				5516.18		22369.7	3259.79	13267.9	40982.8	16793.2	451767	346399	736491	611485		5550.61	1.20047e+07		521.369		24425.6	41819				8368.96	11855				5542	243944	88354.8			30083.2	13586.3				18903.3			6699.1		88094.1	1615.75		18504.9			574.244		3799.6	57635.9				5107.94		7.46543e+06	3668.03	39169.1	63833.3	3369.22		10238			16485.8	430.375	33791.8		14038.8		4351.71			255197		9625.65			4217.68	33727.9	11705		15566.1	11219.3			93017.6		9262.91	3047.06			3417.18	2733.5	349095	4691.09	82025.8	1616.98	379.96	36490.9	32369.1	10316.7			79805.1	1.01744e+06							2.84449e+06	299331	4447.62	69692.5	20814.2	184685	4200.46	17312.2	63889.8		456.198	20674	4595.18	25699.6			158464	0	1683.38	283530		4427.95	178.298	836.158	282742	721.801		8852.21	4270.55				46244.4		307198	566582	382101	91544.5	944511	865313	135716	1.90608e+06	1.17076e+06	401334	229272	2.02768e+06	97374.3	33857	113146	71813.7	7.44698e+07	6.3286e+06	11.8273	5548.21		397749	9912.5	144379	2412.78	7060.92	0		734171	205.796	3165	439405	51014.9	3.88001e+06	351.272	203143	6117.1				2630.4	9537.57		29285.7	491305			14632.8	7107.05			3519.82		14358.4		163.217			2431.7	17859.3	201581	22013.1	63684.3		727.382		240529	27631		372.561		93101.3	121.822	114168	17495		8799.54	490.835			9871.1		10496.8						178708	137820		1319.93	9609.72		9614.45			10236.6				18746.3	2202.25	104265					2057.96	5731.53					141.928	76790.2					180.958		2413.96			107301								283542													13324.7	0	30218.9		50053.3		2797.17	67273.9	2243.65		4233.01	1256.06		6156.13			5690.14	0						1964.52	16694.3	2301.6	5187.47	305.145		22825.6						39932.7						935985				4616.21		0		91653.6	8982.87			16618.6				60564.3		12393.9	2131.29	4.31875e+06									10231.8	73142.7	128.918	25232.5	178152		43013.7		4806.63			5959.8	96942.8	1304.56		53046.8		0			0		0									285.039			32068.7	86805.6	185197	225558	157531	28396.3	731006	1.28836e+06	4.78878e+06	4.70399e+06	46626.9							1.01319e+07	5411.42			1.12912e+07	820121			124256	7031.21	419699	48803.7	1.63178e+06		99754.1		3.19724e+07	420016				517519	1.41359e+07	1.96908e+07		1.19898e+06		258.217					18929.2	326994	1.60192e+06	380254	84842				396873	976101			19012.3			3005.85	708372		3.28423e+06	18780.8	2.05659e+06			1.04311e+06												131024		63789.2			1.64103e+07						9.07283e+06		110623			267781		277.509			29364.7		129335		24768.8				36835.2			3879.93	2.96898e+06	13535.6		29522.8		15559.8	193678		43275.8	9664.58				55564.8	2.02561e+06	6698.8			72787.5		89233.9			128372		125680	16629		4490.6		19692.7			7635.95	229.279	86.0723				60951.8	83479	233783	445848	309780		150091	273142
614	11750		14576			7345.4		1.51059e+06		1.02158e+06		2.00254e+07	37063.1				88985		1.24054e+07	9610.43	18519.1		171929	578827	38550.6		7030.61	607049		3.02792e+06	2717.1	5.83638e+06					25168.7	5082.73	326498	330710			278692	113558			56247.2	61167.8	580310		7702.78			25244.4	9986.76		11481.4	1683.99				20296.6	25154.5	0		18049.3	71884.8	1084		636565	4320.61	81950.8		8597.44		763.296	20102.5	920721	1338.43		62808	26537.9		1873.33	893.471	984292				5411.71		21321.4	3609.39	12070.7	31533	17013.8	437014	331124	697721	540194		5441.3	1.11993e+07		513.598		22130.9	37123.4				6788.01	9927.59				6770.26	248239	94226.3			30949.6	16522.7				18735.7			5430.65		79174.5	2731.3		19554.6			558.567		3962.04	65565.4				3397.56		6.77078e+06	706.493	32878.5	63696.8	3750.21		10540.6			15142.9	133.725	35114		12680.2		3717.08			275982		11655.4			5339.52	35019.3	12212.7		16648.1	11283.8			109927		6288.61	2928.93			1867.41	2663.84	321795	3951.39	76895.3	1823.63	888.737	30510.6	32779.1	14074.2			76671.6	998885							2.65498e+06	273357	13521.6	61444.8	20141.6	174687	4144.28	33123.5	59249.5		589.336	18985.4	5752.53	23519			107749	0	3133.66	278537		3056.74	404.725	325.436	271722	121.891		10837.6	3698.14				48326.7		293150	561245	383575	45997.8	974641	869257	142339	1.82834e+06	1.19697e+06	435495	238076	1.0948e+06	99866.4	29909.4	108422	65845.8	5.81817e+07	5.95788e+06	0	5549.65		351977	7918.8	173497	1088.89	5632.47	144.365		630941	10.072	2824.63	346847	48974.4	3.22813e+06	152.199	222243	4709.2				4371.23	7987.07		25149.7	496880			4582.74	5480.27			3679.62		12155.7		346.923			1885.7	14569.7	200099	21099.6	59788.3		1198.56		239191	23353.5		240.608		77583.2	0	114195	13626.2		8172.84	728.539			10621.4		9122.96						169015	128228		1157.16	7542.78		9121.84			8223.2				18928.6	4454.05	98329.2					2483.3	4937.5					356.995	76146.3					184.653		115.268			97242.6								291492													9995.87	0	29665.3		47540.8		5206.09	89160.4	1651.8		2197.93	1131.42		5357.17			5235.18	552.839						444.286	20015.2	108.553	5058.36	343.566		24658.4						38900.2						842758				7639.03		137.65		81595.2	7428.63			19227.4				56681.7		11848	3768.03	4.36451e+06									9615.37	66350.7	123.102	21376.1	177316		40784.7		3970.59			7340.22	93258.6	1151.56		24743.5		334.613			0		0									0			32944.3	82824	182361	220372	159695	29181.8	772125	1.32763e+06	4.75459e+06	4.87045e+06	37093.9							9.77035e+06	5961.36			1.14578e+07	890261			118868	8640.54	429300	45087.1	1.69302e+06		109006		3.29468e+07	471901				532003	1.44291e+07	2.1462e+07		1.23904e+06		517.717					23480	338491	1.63439e+06	381791	81012				383850	975388			21022.4			4328.27	667885		3.27063e+06	18472.6	2.06465e+06			1.0239e+06												125528		67683.1			1.59902e+07						9.02331e+06		114120			274313		104.305			18921		125559		22570.9				37491.1			5223.61	2.95094e+06	13330.5		30110.6		14646.1	190825		43390.8	10581.2				57577	2.21609e+06	6103.73			73000.4		90590.6			123575		117581	14406.2		3712.34		15801.8			9231.35	271.801	188.053				60343	88272.3	249891	437763	317865		163989	285712
615	11681.8		14284.8			7963.36		1.43837e+06		1.04725e+06		2.14716e+07	45929				60357.9		1.09951e+07	8506.02	17730.2		167433	568829	40270		4691.09	718441		3.09093e+06	2587.83	5.76919e+06					21919.3	5833.37	213714	327510			281829	106196			56029.4	60016.3	596909		5667.2			21602	11140.3		11318.1	1416.51				16656.5	30110.4	1574.54		18807.4	72397.6	1944.07		609583	3288.53	77555.9		9684.32		966.805	25045.1	940730	1136.46		62382.1	31990.5		2286.87	947.05	1.07666e+06				4837.51		23298.6	2096.29	12868.3	32615.7	15840.7	441490	337702	705845	576651		6193.59	1.1233e+07		792.501		22699	36331.9				7055.82	8784.91				5833.37	224911	83176.6			28259.3	13312.2				16550.7			5438.28		76787.8	1795.33		16778.5			1754.66		3038.7	61214.3				4705.04		6.88151e+06	2628.5	36727	59640.9	3855.6		8716.35			15229.5	169.656	33537.2		12978.7		4256.5			249402		12666.1			4056.63	31529.2	10907.9		23111.5	10465.2			99291.5		8130.69	2925.98			2401.91	2383.31	326930	4063.6	76479.8	369.524	363.714	28781	31460.7	13275			75503.7	984717							2.62805e+06	252752	10980	62919	18202	170198	3909.05	33573.2	60455.5		1067.9	18415.8	6408.57	26523.2			133183	0	3122.36	266541		3898.59	0	935.43	264170	478.754		10019	5732.27				49075.8		304490	543665	374516	39919	925941	852137	140045	1.90467e+06	1.21335e+06	400021	219013	1.67176e+06	98550.2	22704.8	109388	56007.3	6.79061e+07	6.08142e+06	0	6422.68		363809	8869.01	135007	1411.86	6585.45	0		562522	127.803	3582.09	342405	48235.8	3.66487e+06	608.871	240199	5617.28				2859.88	8449.44		27508.9	468888			13808.7	6426.3			2757.4		14529.7		3134.78			1659.02	15467.7	184112	21239.3	60201		907.88		229494	22928.5		863.27		82356.7	0	110351	16627.6		7876.74	494.331			7197.94		10251.9						151403	128976		1744.63	7458.36		10069.9			9971.01				10232.6	1457.67	102430					1003.13	6581.83					0	62923.5					380.996		3330.1			94444.9								316994													11156.2	157.945	29815.4		3688.19		2574.14	52661.9	1534.84		2207.61	912.703		6250.27			6677.08	0						1612	18076.8	3291.52	4117.41	320.712		23384.2						38703.7						859344				0		488.302		87860.6	7751.34			15530.4				66551.4		10731.8	4042.66	4.56797e+06									11835	63051.3	0	23239.6	182463		42195.3		5380.97			6138.14	90331.1	1407.03		42623.4		0			0		0									133.831			33368.5	82863.1	190708	226036	156498	30278.4	796305	1.24834e+06	4.82196e+06	4.70074e+06	32882.6							1.04852e+07	6134.93			1.13982e+07	867573			128355	8222.89	451556	47673.9	1.70484e+06		113106		3.27014e+07	461534				534161	1.43304e+07	2.3119e+07		1.22781e+06		536.576					21706.4	337753	1.59883e+06	390149	81067.5				418421	799889			20616.3			3965.59	734931		3.30626e+06	21737.1	2.13963e+06			1.27697e+06												127930		65228.9			1.71583e+07						9.01161e+06		113004			251345		93.6513			35166.8		127048		22897				36413.5			4608.87	2.97309e+06	9752.78		29750.4		15032.6	190290		44588	5596.82				56980.7	2.46726e+06	4658			75476.8		87469.5			128461		126518	14648		3714.58		17564.2			7769.99	326.244	0				73715.1	93820.2	256403	457618	298011		159452	305425
622		3537.05	11739.9		335.508	9561.02	537.381	2.67797e+06	18286.1	929532		2.0224e+07	1.58619e+06	207797			19742.8		1.43613e+07		14161.5		180042	634581	96245.2			63086.8		5.06903e+06	42353.6	8.09755e+06					2011.15		104307				3960.7	13580.5		11583.5	12249.8	120782	955554		13717			4753.02	2149.52			4944.47			0	10860.4	42035.1			14317.8	5008.92			811810		28487.8		17932.6		10993.1		198339	4223.23	3918.99	50009.6	50039		13751.1		1.07315e+06	32988.7			6315.88	1294.64	24545.1	2684.06	11836.6		33021	283328	19435.7	1.19486e+06	716042			1.33611e+07		5872.33			6125.38				7358.42	9040.7			38645.9	10462.3	315275	58306.3			41244.7	36048.1				5886.55		16471.1			71330.4	11114.4		210184			10092.7		5115.07	70956.1						5.75813e+06		39507.4		2741.87		39456.3			23844.7	222.724	33954.5		12541.7					76298.6		21164.5			25637.9	33297.7			1665.22	10106.9			93941.2		8890.95						480555		31122.6				539.276				9455.82	1.03589e+06							742663	119121		7104.42	2980.71	34940.2			220683		4611.81	172524	8330.82	30245			118580		9211.3	320303					395580			6515.86	307.075			1533.48	69032.1		304695	610556	506646	82841.9	1.15e+06	894863	127262	1.72436e+06	1.04681e+06	468501	30504.7		10052.9	132179	9961.92	8474.88	6.70471e+07	9.99608e+06	42003.8	17251.8		487554	27601.6	293808		8284.9			700933	3030.41	3655.48	489730	141318	1.02287e+07	50425.3	913711	15063.3			2078.82	3977.45	118240		19695.9	189305		3960.69	10140.6	1.43512e+06			14097.8		33296.7		8712.68			50522.7	10960.5	55249.6	87845.8	18337.8	1322.44			26261.7	137571		26520.4	13042.1	119538		129128	9887.75		4376.24		34053.8	42637.3			636.252						154872	99385.3			808.76	929.236	12410.1		8790.55	17384.8				22518.2		2888.98			19115.5			20186.9	3368.44		14817.1		609.014	4581.93					20671.9		2256.57	5782.84		3401.26							4717.07	126293	16057.2	5890.75			4390.21			0			11036.6		7701.03	3730.91	30859.6		68143.3			115210	2557.58		2871.87	611.808		29401			10283.4	38.4126						999.775	25253.8	4349.7	4469.13	307.301		47418.6			9011.6			19536.3				760.57	2527.55	1.18688e+06				32706.2	103129	805.617			6224.24			10800.6				149786		494.824		2.42128e+07								10042.1	4789	32431.4		729.49	427020		9626.2		13288.7			9380.01	40713.9			130205		180.539									424.983				166.222				58864.9	70518.9	262746	264454	193474	11481.9	852209	1.43823e+06	4.50344e+06	4.63386e+06	28247.2						259404	1.37809e+07	130156		164877	7.12405e+06	384112			622568	11757.3	118892	97.6854	7332.92	284683	1439.73		263651	748420				22944.1	1.32879e+07	1.09838e+07		2.01808e+06		1492.33					18567.7	6293.95	945027	119394	21620	45565	82625.4		199815		1.35673e+06		799.017				36591.5	3845.3	4.05584e+06		326203	7543.82		1.29053e+06	6502.85	1982.76			24871.7		7463.17	3337.34	15452.3			71788.8	6754.32	140800		657.248	1.31634e+07			30796		343.151	7.05332e+06	1078.05	134394			292274	696.322		241.959		15963.8		90862.5	0	30425.8	763.95			21928.6			3507.66	2.39761e+06			30814.5		14166.9	80070		5200.87				456.867						71133.5	6982.76	92686.5		4569.17	121772		172800	17897.5	5350.66	5743.9		1293.96		86.6645		15900.7	3421.5				78732.5	95196.2	192242	453700	301928		22040.3	240034
623		4654.94	13721		2533.71	11427.2	682.338	2.74949e+06	17878.6	928729		2.03618e+07	1.2956e+06	126610			35719.6		1.40862e+07		22924.8		176118	688594	94286.1			67966.9		5.15384e+06	40497	8.08777e+06					1599.83		89769.9				3271.95	16681.6		12455.6	14185.5	115357	923043		12128.9			13060.8	455.856			5111.76			404.777	17356.3	43385.4			14279	5506.9			782349		32220.3		20992.5		7112.51		71155.9	3861.77	8526.34	49273.9	46984		12484.5		1.03696e+06	37262.6			7376.58	1421.54	19993.1	2013.28	11476.4		33345.9	284171	33909.7	1.16208e+06	724751			1.38825e+07		4819.74			6628.71				7175.15	9521.9			41452.1	10584	303627	57286.6			35811.2	40007.4				6164.18		15020.1			72479.2	12353.4		201391			3486.86		5144.52	78126.8						5.82395e+06		27464.1		2523.11		33653.4			11394.5	248.649	33343		11890.8					61122.3		19135.4			24095.8	32493			3587.1	8151.44			153958		9081.46						501335		25815.1				3424.22				11996.8	1.06607e+06							1.23974e+06	120453		3257.49	2048.94	92504.1			184825		4693.49	177187	5617.73	29392.6			120982		8344.19	322843					388720			5202.35	0			434.653	70860.1		305146	644615	514632	122139	1.06848e+06	918528	123336	1.76034e+06	1.04652e+06	483740	33544.5		9359.99	329151	9521.9	7325.5	6.97179e+07	9.8573e+06	39105	16733.4		416341	24127.8	123635		7584.46			692562	2979.29	1924.44	499220	128013	9.88206e+06	31491.4	902017	13531.2			1713.41	4242.8	117196		12963.5	228468		3314.85	6666.68	1.02403e+06			9328.06		34610.5		7613.63			47137.4	11105.9	53865.8	84121.5	22043.6	1221.1			20811.3	99289.1		25839.2	14544.3	104742		127435	10639.7		4523.06		28022.5	42504.4			1713.07						150296	93633.1			216.805	735.578	12286.3		7622.46	15359.6				21431.5		2469.34			20039.7			18065.1	5072.7		12826.5		279.574	5861.21					20508.6		91.6079	3267.69		3283.97							4667.25	120623	17930.7	6315.18			4342.89			0			8765.52		4614.66	2555.86	28861.9		62922.4			109229	2856.47		4278.09	420.039		26359			8709.54	0						776.971	26589.7	3598.83	3099.06	451.593		45246.5			10853.8			10267.2				616.827	3037.65	1.1545e+06				33351.4	105549	925.918			5791.66			8410.62				147848		232.752		2.29144e+07								9445.79	9203.88	31539.9		2062.87	352907		20677.3		13285.2			9510.94	39983.8			123119		360.664									271.77				0				55597.2	74871.5	250383	253119	183631	5501.22	829956	1.38117e+06	4.60002e+06	4.47738e+06	17853.7						283805	1.3818e+07	127618		115581	6.86043e+06	402947			613197	9192.6	112933	791.57	23234.6	282495	4089.86		371670	744053				21800	1.32234e+07	1.12559e+07		1.96513e+06		859.516					20591	6200.07	922796	135157	28928	90969	32646.6		170171		1.58926e+06		1033.26				37262.1	7852.13	4.1058e+06		188914	6929.52		1.08569e+06	4769.81	2003.44			22143.1		8293.29	3853.51	15170.4			65617.4	7023.67	134818		360.114	1.2926e+07			29412.4		2635.82	6.96021e+06	985.702	130610			256547	885.724		56.7834		14616.6		106418	301.389	28859.1	291.197			14766.1			1388.52	2.42923e+06			24107.2		15330.1	77242.4		1107.03				1017.73						73547.1	2709.1	87387.2		3333.23	110419		166571	16294.4	942.022	2233.97		2035.47		199.955		15386.4	1923.36				64240	93004.9	186246	463084	292545		38840.3	229005
624		4995.7	12584.4		2703.41	9209.97	534.557	2.82856e+06	19915	823127		1.89557e+07	1.29259e+06	125086			36319.3		1.35675e+07		22655.6		171830	673578	87891			66181.1		5.13856e+06	37195.3	7.59897e+06					2536.36		119176				4055.58	15861.3		10374.7	12804.3	92930.3	870671		11212.7			9209.97	254.286			5391.05			0	15215.4	35099.8			14137	4765.54			722822		26896.8		19062.2		8170.56		85199.7	5714.01	6019.34	47513.4	41170.2		12344		950126	34109.6			7323.25	592.096	17316.5	2833.34	10590		32155.1	260698	29968.6	1.09129e+06	227664			1.27434e+07		5430.02			5932.1				7269.42	8352.46			38013.9	10387.7	296234	61971.5			35002.4	35053.4				5405.89		13382.5			63198.4	10980.7		197921			4301.51		4626.33	66945.9						5.34031e+06		38412		2279.29		36833.4			20601.8	255.214	34238.6		12096.2					70210.7		20018.1			22406.9	33463.6			12146.3	8973.32			70510.5		8729.24						460758		21165.1				1027.35				13370.4	985369							1.03604e+06	111401		4556.73	753.577	67375.5			165784		3972.98	169039	4117.76	32214.5			116906		7003.07	318564					370143			4197.57	641.283			903.921	75815.2		287690	646411	535962	89702.6	1.1928e+06	964367	129753	1.61661e+06	1.08408e+06	474835	34543		9055.92	268883	9966.34	7596.09	6.10272e+07	9.28826e+06	40469.6	16659.3		431878	17867.5	269747		8251.88			712769	2682.1	2170.29	498121	135060	9.59089e+06	32899.5	885613	13464.4			1910.54	4583.21	111580		13658	212008		3140.08	7013.26	1.10573e+06			10107.5		31500.4		7282.44			43921.9	10382.3	52878.2	79875.5	22121.8	1566.89			27831.7	110882		26490	12278.2	109991		130403	10463.1		4790.87		29370	45836.6			1801.47						151230	100526			839.032	0	12827.4		8975.19	17085.5				21609.3		2419.91			19098.5			15710.2	4196.21		13569.6		520.549	4562.93					13058.5		192.278	3816.54		2540.87							4466.44	129343	17504.6	5314.92			4857.29			312.539			8850.38		5478.53	854.064	28438.3		62960.2			104497	2115.41		3578.82	636.615		26259.9			7948.08	0						451.679	25799.9	4148.31	3861.99	0		45269.9			10624.9			11206.7				1076.06	2490.87	1.097e+06				20958	106432	867.698			5631.3			7586.59				152102		307.295		2.29412e+07								10801.1	7196.09	32363.9		1804.27	351520		16838.7		13861.5			10122.2	39761.4			130583		145.782									431.402				96.8382				62946.9	73491.8	278452	256410	198090	8114.13	876802	1.45366e+06	4.47909e+06	4.80797e+06	13470						282603	1.36934e+07	125386		106839	7.09071e+06	401856			611678	11434.6	105339	573.645	21415.1	286125	1473.72		310467	735368				22006.4	1.39531e+07	1.16209e+07		1.95901e+06		1548.89					19817.7	6887.27	934492	131926	24728.3	87072.4	40644.5		177871		1.31462e+06		1456.06				36008.4	165.989	4.03383e+06		189461	7085.04		1.07606e+06	4180.49	2076.62			19750.1		7590.58	3061.96	14574.2			68191.6	6226.85	141346		442.973	1.2832e+07			29159.5		31.7851	7.08643e+06	824.394	135124			236603	990.382		2430.3		19238		88880.1	210.387	29974.3	692.208			3895.44			1883.39	2.39539e+06			23016.4		14711.9	75927.5		1093.31				848.611						66866.7	2766.31	87696.5		3657.3	108826		167571	12969.8	7315.61	3370.23		1732.54		77.1923		17539.8	2615.46				64415.2	101825	195078	454879	300749		17692.7	245443
628		1312.14	1215.5		274.054	7157.86	0	1.62671e+06	290664	1.00709e+06		1.4797e+07	28674.5	63858.3			6335.7		5.1389e+06		752.704		73582.3	19462.3	44405.8			129035		3.80474e+06	4208.95	52596.4					13340.3		12251.6				1465.39	385.034		8510.76	7467.4	11788.8	631827		11222.6			0	26596.8			3913			295.948	37064.4	59249.2			9542.81	3822.41			412208		44942.5		2981.37		43.7882		2.88209e+06	1590.72	20936	56717.8	20825.8		14792.9		808370	1198.14			27310.2	4638.53	11360.8	4337.3	7219.01		19109.8	223031	17140.1	938841	540991			225058		2437.79			45205.3				8799.16	11697.5			12953	9059.63	206692	26804.4			11845.5	7263.55				14863.1		11746.6			67948.7	3124.06		135.894			46439.6		3611.02	730.81						84473.5		17069.8		133414		31360.6			22072.3	3.70711e+06	14320.2		14324					22886.9		8730.46			42193.7	27237			1350.64	4630.22			43096.6		10174.7						612092		15140.1				1244.94				10699.4	650066							2611.44	0		7752.77	200.822	576.041			165048		7952.09	93376.8	3873.74	10021.5			45506.5		2212.81	290252					189780			18752.7	0			476.385	49961.6		273568	587208	652832	23830.6	1.34264e+06	867896	106844	1.67358e+06	964384	483953	50985.3		15664.8	84324	12093.8	8613.44	775579	5.34102e+06	37185.6	10511.2		534378	2035.34	8641.84		180344			836654	7682.11	1630.48	905236	148154	2.70185e+06	60163	632297	300248				859860	332573		31217.2	735459		4742.49	21865.9	82568.5			11304.2		3172.8		11357.5			10608.9	11644.4	101085	1.36419e+06	45871.2				32069.2	35458.1		22529.1	11140.3	102769		3478.49	8399.77		5244.04		7856.99	68237.9			59641.6						12422.8	174142			652.972		12406.8	9179.64		8535.2				25451.3		663.991			7490.16			5772.96			30567.4			5691.91							10912.5			182331								203361	36705.4	11036.5		16066.6							4529.57	18.4837	6882.33		40453.7		60718.2			819.681	11517.8		248.464	3854.21		19755.9		12027.9	11540.9	5656.72						1310.21	23170.4	8584.97	5792.51	1.99132e+06		49694.8						43299.8					2665.92	344565				98146	104600	6575.58		49279.7	2933.58			6301.52				3521.14		23.8155		2.61835e+06								14997.4	198.344	1823.49		3010.35	55428		3557.4		14661.8			8813.88	82800.9			101365		426.547								774.538	594.322	67.5366	335.906				989.233		20387.5	106638	325842	262728	178194	50934.3	995962	1.21412e+06	4.642e+06	4.58162e+06	48328.8						493809	5.53533e+06	13724.1		179562	7.35578e+06	317879			571302	14000	172366	10336.1	36682	12552.8	46797.3		51634.8	27654.5				32353	1.0956e+07	1.27489e+07		151656		1569.6					61863.9	8840.53	1.09834e+06	367205	11715.6	653.851	1.55129e+06		225283		1.16549e+06		12729.8				43873.5	7396.91	5.22804e+06		52334.7	8803.96		38497.7	1174.49	610.502			2.34414e+06		12313.9	1.21688e+06	19511.2			116259	5122.89	83904.2		157.593	273536			32690.3		1447.23	165881	1755.64	8258.48			12452.1	91.6656		11434.3		20771.5		102446	218519	34795	1611.15			5599.28			1654.5	647862			19750.1		12768.6	65720.1		1183.52				351.309						67996	3211.91	90582.3		3395.24	98843		116026	13082	190.104	1857.69		3103.99		90.7624		11953.1	1464.39				75191.9	149239	211574	458796	296833		37086.6	367765
629		771.37	8677.14		636.069	7845.89	130.635	1.71846e+06	300511	1.05092e+06		1.7242e+07	44143.8	66158.2			20176.9		3.06932e+07		3051.27		93335	21769.4	45294.7			130111		3.96059e+06	4520.91	53822.5					12284.4		19624.8				1647.72	506.989		8414.31	9160.02	8328	648018		11224.5			0	30326.8			4048.14			0	35813.5	57049.5			10045.7	3284.54			436103		49761.9		3296.21		13.219		3.52075e+06	2025.62	13396.3	62983.3	19147.4		14796		799308	2320.33			19472.4	5072.23	10837.3	2713.79	9870.74		20606.2	260208	16329.4	950358	524681			1.02787e+06		2249.57			46465.7				6234.72	11361.4			13807.7	9517.71	210640	27553.2			13807.7	9078.38				15902.5		10495.9			71118.5	2085.5		1351.45			26889.1		3886.4	439.339						87677.3		16097.7		104714		31138.6			36035.1	3.39562e+06	15638.1		12653.7					26995.6		7221.49			34490.8	30886.7			658.62	6618.08			36538.2		9474.95						520879		14794.4				1257.36				10614.1	615300							832.022	0		9457.84	234.055	12.4415			176024		7977.31	92430.7	3912.84	10106.4			67362.7		2332	272332					198189			22797.4	0			611.187	52315.5		280177	581428	525669	84739.5	1.33308e+06	883210	111292	1.71272e+06	936774	476711	53620.3		15307.7	99673.2	13782	9709	819123	5.34365e+06	34070.2	11226.6		548765	2805.96	6911		83288.2			814852	7143.84	957.447	846839	142220	3.04506e+06	29297.5	555840	228218				718814	274511		31786.2	739950		3981.31	16498	125912			9108.09		2579.72		11493.9			9015.64	12051.3	121909	1.86876e+06	51183.3				27530.7	32443		22510.3	11018.5	96154.5		3717.19	14089.2		5372.13		7716.23	64123.3			27207.5						12181.6	169440			563.695		11717.3	3493.73		3320.31				22029.6		915.744			16012.5			5826.7			26483.6			5982.4							14585.5			158655								219535	37924.3	7207.09		12550							3926.75	5.21296	4508.86		29080.3		59428.8			3865.93	9116.43		139.36	832.684		20905		9896.63	11728.5	4327.11						616.52	24018.9	7291.2	3277.22	1.29307e+06		52908.1						41682.5					2177.63	472998				82080.5	101265	5379.78		36029.6	3895.13			7418.74				3215.01		138.317		2.72777e+06								12920.8	0	646.755		2418.47	61990.1		1777.27		13933.9			9155.35	81358.3			116963		42.0512								742.326	336.41	93.4858	128.239				925.474		21020.1	102769	316255	260371	170574	44123.9	993855	1.21059e+06	4.67191e+06	4.56068e+06	64397.8						484445	9.21268e+06	16521.6		161835	7.1642e+06	373491			586392	11457.5	182573	10884.4	30800	24171.7	30359.6		30761.5	25472.7				29629.1	1.12136e+07	1.21524e+07		148189		1993					46577.7	7961.69	1.06702e+06	384335	13585.5	149.789	1.50236e+06		202576		1.13709e+06		11948.1				50594.2	4773.52	5.3007e+06		54029.9	23233		111253	3674.32	1514.93			2.24962e+06		15611.7	1.13834e+06	18755.9			123541	5166.38	76249.8		273.118	257137			29612		883.038	164851	3263.97	7859.89			11982.2	92.3849		12343.2		19982		99478.3	198221	34824.2	1067.36			643.106			1081.71	966900			24121.9		14514.3	68240.1		1083.5				190.6						66928.4	3986.45	88647.8		2675.57	95050.1		116384	10284.3	246.21	1731.1		5507.22		208.539		12728.5	1059.74				65091.4	126605	214807	465199	290429		34337.1	360221
630		935.138	9832.28		1139.9	7532.88	0	1.95517e+06	318972	929353		1.46634e+07	69095.1	84303.6			946.905		3.30241e+07		411.869		71396.8	23659.3	53837.9			163600		3.7362e+06	2701.07	89041.3					11526		22834				2661.06	422.067		9075.23	9202.32	4897.71	687522		9483.96			0	24889.4			14347.9			18.0438	42548.8	48063.9			11986.6	3218.07			471471		56946.9		3145.89		312.236		2.20913e+06	1372.11	27959.2	59287.1	24695.6		14284.4		745598	1831.83			19671.6	5293.1	12067.4	4499.17	9425.91		21927.9	332762	19591.6	1.00095e+06	569865			292318		469.138			55275.9				7113.17	12608.7			22506.1	8914.41	225691	27017			11712	10833.3				19948.6		11439			67973.2	3898.24		185.145			81472.3		3509.9	2125.24						73275.7		20729.1		127929		67340.9			60219.9	3.91276e+06	19959.5		15998.5					41329.6		8881.46			36992.1	28773.5			11631.2	5042.84			34560.1		9443.17						501902		14844.5				838.643				11951.2	844282							2351.18	889.636		6542.04	0	226.724			169895		15336.4	94947.9	3047.83	11191.1			60723.6		3756.24	304392					206775			18738.1	0			578.185	58629.7		283417	611148	601146	53480.9	1.44189e+06	936554	105077	1.57816e+06	961224	451266	52986.7		15736.5	68186.6	13796.4	10997.3	730678	5.96528e+06	39291.3	9785.61		682036	4860.96	24922		148102			875932	4791.09	4785.26	1.11341e+06	185900	2.44115e+06	98861.9	461232	232345				814449	421477		42782.8	601174		4182.97	26328.6	243915			14501.7		2204.3		9691.71			12865.1	12992.2	59286.8	2.06511e+06	45985.3				24800.8	39775.7		27425.5	11561.2	107374		1483.36	9867.49		5389.74		9220.79	69058.2			34067.8						13737.5	165338			1127.08		13495.5	3294.62		11581.2				26776.2		1005.16			12168.2			6847.63			30263.4			6763.93							9259.73			170277								147794	39609.3	7348.39		12701.7							6310.48	0	18360.4		36356.2		65028.5			692.187	35537.4		264.574	1817.08		25057.4		14513.4	12495.8	3019.49						7598.41	26534.9	12429.2	7912.84	1.23211e+06		56598.5						42365.4					2076.56	289907				92608.2	102305	5631.03		42250	2905.95			7768.36				3878		371.205		3.25754e+06								15096.7	255.476	797.362		1212.24	223398		952.758		16219.1			10370.8	80469.5			126668		2456.5								1148.91	1263.91	92.8011	565.905				2253.07		38959.7	110819	335844	262609	179080	42870.5	1.0156e+06	1.23035e+06	4.62307e+06	4.72842e+06	65341.8						559117	7.73721e+06	10505.2		194251	6.84743e+06	335120			593397	12455	164944	10834.8	39740.7	25278.8	68163.3		149052	26756.7				32621.9	1.07683e+07	1.14954e+07		132850		5843.02					51358.8	7113.6	1.02337e+06	341314	13605.8	469.392	1.16391e+06		210943		1.31477e+06		11177				55794.1	9561.14	5.06453e+06		3.21922e+06	20893.2		33516.2	1011.94	123.662			2.14462e+06		14653.5	971545	20412.9			75182.9	5390.17	84893.3		263.87	236178			36131		1267.1	111213	1507.45	14137.9			14050.8	222.504		12939.6		23674.7		94527.6	243086	33231	3062.81			224.246			0	593646			21160.1		13191.3	65997		819.912				1357.67						61220.4	1951.59	85686.3		2576	98463		113904	15767.3	195.072	3443.81		5246.04		133.677		12074.9	8228.3				67437.9	123490	213359	464787	290842		29047.9	354685
631		17889.3	7424.36		0	11701		1.3981e+06	1631.64	520565		1.98175e+07	51309.1	115339			44313.3		1.61296e+06		1796.24		240186	417925	15687.3			157667		2.33716e+06	113224	2.97046e+06					1242.58	4985.29	47058.9	578.794			13499.6	33073.2		18802.1	41112.9	205154	83381.6		4307.73			20788.1	64610.6		7895.42	1.44311e+06			6332.61	8624.44	12715.5			10442.8	1871.65	2514.49		195922		71003.1		59904.8		326398	24452.4	5.58821e+06	1116.89	24022.6	48595.3	54178.6		2743.13	12190.6		7153.22			380.675	6955.1	54248.6	1228.81	22190.5	30044	6420	401023	48622.9	1.26737e+06	181341		1711.84	1.12401e+07		1847.11							12088.2	17529		3726.55		2268.49	70805	175126		4887.72	61382.6	18751.8		7211.88		328040		634.458	5627.53		92265.2	5591.01			4441.21		21965.4		2498.93	47096		2573.75		3043.6	296.28	1.56508e+07		17939.6	32049.1	6157.84		24219.6			42928.9	395.04	9465.4	0	35898.4							1341.94			2213.42	54343.2				11132.4	444.121		158800		14125.7	9079.94		274.732	6989.82				72195.4	15199.5		46065.9	126136	23131.4		2475.58		153465				593.159			3.93901e+06	200480	65287	296372	18468.7	778892	11146.1	133410	37148.1		0	3983.92	94954.5	14412.4	3690.03		33466.5	0	9723.37	217996	22510.1	4556.13	11252.1					1157.59	46829.6			190.338	31454.8		439163	823747	516132	358294	1.03483e+06	1.15368e+06	144260	1.54271e+06	1.18644e+06	261030	238082	3.32532e+06	106528	77669.7	61395.8	96963.8	7.60286e+07	2.07978e+06	0	20559		245915	7490.62		1652.48				423526		9410.82	10745.7	151293	1.74789e+06	245268	117051					555.75	255222		69075.4	324687			21245.9	142927	22161.7	751.462	32002.7		4301.98		12161.9	41563.1		25961.4	368626		47294.1	28234.3					5383.94		1807.57				10734.6									4242.9							90225.3			17658.4					7400.15				14996	594.523	80103.6			738.538						20176.8		1281.36	21236.7					1639.55		7283.83			66793.3						0	1032.11	49157.1	15655.2	4926.05	0										5081.14	11667		41101.5	99830			85801.5	37371.9		7001.34	1331.21		24353.3		0	10326.6	0						6216.64	7051.19	758.847	30608.7	0		32960.9						48047.4			275.105		14283.3	1.11248e+06				0	291654	3790.54		152238	85456.2			5073.75				125055		51503.8		3.70098e+06	19253.7								61847	36625.9		70847.9	36227.1				8207		0	11584	173634			63519.8		1606.32		354565	723.767		773.618	12499.8		2112.22	611.14								19030.3	84861.7	348531	445866	184363	74946.8	1.20146e+06	2.20029e+06	3.41982e+06	6.55925e+06	27209.6					1.91438e+06		1.72698e+07	200309				5.63287e+06				25506.9	19854.8	551.279	135438		2319.6		815689	44669.8				82845	9.5941e+06	2.6442e+07		2.07297e+06	10507.9	2.69346e+06			3448.3		21336.9	8516.83	1.12364e+06	690971	20814.2				72632	594219	62894.4		15015.2			45458.8	309523		6.66534e+06	82144.4	2.62395e+06			3.68654e+06	5229.06				32822.9			17821.4			4757.43	3953.53		21634.3			9.24918e+06		6423.71		23871.8		5.30195e+06	4202.42	132212			276541			3030.17		36476.5		201487	4804.72	27142.1				97240.4			63552.7	1.01264e+06	201.597		405595	124918	7115.61	57639.2		70581.2	42709.8	214.041			29480.4				52804.6						53267.5		67544.8					160.531								246295	154017	118525	68682.2	446872	308756		653047	128466
632		16643.8	37155.6		131.954	10575.1		1.83618e+06	14474.1	626259		1.95981e+07	54789.3	157477			50288.9		1.92988e+06		4324.67		232001	525064	14339.8			200663		2.60312e+06	106471	3.00203e+06					555.786	12632.3	54364.2	184.248			14970.9	50659.2		22565.3	36700.7	217672	145666		7388.79			22301.4	66860.9		16339.1	1.80551e+06			6749.09	16393.2	7470.27			10271.7	1751.88	3053.78		449645		90448.4		42630.7		322575	17582.7	6.02617e+06	922.458	25783.2	52352.7	102179		3945.84	11525.6		6291.81			912.729	7466.62	55376.1	3739.7	25768.6	27685.3	12794	408706	92622.8	1.20167e+06	44851.4		1158.39	1.9903e+07		1770.12							14202.9	17055.4		7308.52		3089.66	83658.5	184875		4409.8	26296.4	18839.6		8244.97		79516.9		401.941	5525.02		91206	5903.25			6756.38		28247.8		2549.07	59079.9		1475.2		3584.03	0	1.59791e+07		39379.9	31932.1	3660.65		28460			45405.4	1460.61	11796.8	380.05	36111.5							3177.83			2696.84	56940.1				6176.88	358.768		23130.8		13349.2	14684.5		847.664	7791.34				72163.4	14842.6		47972.7	129746	26035		345.39		263558				516.869			4.04701e+06	197716	62322.2	308173	19985.8	851390	5152.88	132993	42296.3		0	4703.5	90831.4	15028.1	5073.83		35694.9	0	10539.3	231193	7329.2	619.634	8995.34					1048.33	47092.8			160.533	37063.7		485163	882830	535686	361907	1.08311e+06	1.15406e+06	147322	1.57079e+06	1.02082e+06	242144	246643	3.35746e+06	105570	85997.2	59182.1	98977.9	7.76536e+07	4.24608e+06	109.806	22414		320525	10127.2		2866.53				426178		11961.2	7239.52	157358	1.65893e+06	272152	135176					986.332	392643		83784.2	380400			20246.8	153527	24209.4	2839.56	38386		19256.6		11653	53371.7		29081.4	406958		56007.1	31086.8					7293.46		1941.84				13365.6									2866.53							125137			14118.8					7482.25				16696.4	2512.06	83635.9			5053.02						21312.1		776.351	23799.1					1086.51		12219.3			72035						0	1219.43	49060.4	16759.9	6630.77	0										6838.82	13581.3		37838.9	100902			188150	40547.5		6395.74	281.259		31321.8		0	11096.2	907.348						5405.56	6224.29	4451.98	35427	751.307		36948.9						50956			510.504		12681.7	1.14021e+06				1306.12	290531	2257.77		104447	100849			7166.32				131585		55020.7		4.1441e+06	23635.4								63084.8	42778.3		77619.7	39869.4				9194.84		202.275	10423.9	194592			71975.2		970.92		415585	134.85		500.871	16465.2		1521.88	512.43								20320	95830.2	340666	458775	177033	73011.7	1.21542e+06	2.22933e+06	3.395e+06	6.64072e+06	34134.4					2.04728e+06		1.72414e+07	210804				5.77667e+06				31892.7	19997.7	825.973	132431		2638.66		807217	43003.8				81604.5	9.58516e+06	2.61679e+07		2.01238e+06	9415.85	2.77741e+06			4677.63		21875.9	7501.77	1.11111e+06	689014	18488				72996	592448	62467.3		13914.2			38086.3	306457		6.62539e+06	72103.3	2.64116e+06			3.73173e+06	4620.75				67555.5			18149.2			4575	6851.38		21089.5			9.18388e+06		6928.04		24556.6		5.56837e+06	4921.22	133977			359512			1963.54		34195.1		202131	4541.62	26898.5				100427			60199.6	964502	0		421206	123833	7669.93	59059.6		72179.9	47059.5	152.088			32969.7				54044.4						53918.3		70666.5					624.426								267858	150137	117200	64432.1	450912	304716		645371	124171
633		23545.9	37307.5		673.518	12108.1		1.74134e+06	13007.6	283097		2.71959e+07	58751.2	154086			44121.8		1.53457e+06		3994.9		231615	578084	15961.2			203482		2.7268e+06	117675	2.45449e+06					1200.81	10485.1	54030.8	181.04			15719.4	41991.1		19614.3	43635	214335	162323		5593.87			25515.8	15959.3		17277.3	1.01795e+06			6198.39	6686.44	10325.6			13182.3	1904.08	1547.7		444570		99745.3		65456		257096	21394.3	3.58699e+06	1407.8	27131.9	50604.4	68112.1		4118.97	12472.7		3370.76			695.673	7127.65	60289.4	3292.9	23720	30651.4	16941.8	435052	90124.8	1.04737e+06	121372		1916.74	1.63681e+07		2542.78							13914.7	15681.5		4959.6		2338.96	87026.9	141112		6454.13	55286.7	17659.6		9386.21		81198.2		665.289	5160.9		95611.7	4297.48			5166.59		11521.3		2517.46	43621.7		2776.36		4063.9	386.767	1.64224e+07		27031.2	32972	4881.74		17973.6			49127.6	919.124	8549.38	0	36354.2							933.051			2676.98	56928.1				32916.9	0		24956.3		14193.3	11689.1		1014.08	6059.13				79351.1	16510.1		39297.6	136743	27145.2		1800.9		233460				233.579			4.26747e+06	173646	66615.6	313352	17985.6	902820	3946.79	143370	50694.3		615.282	4588.03	99276.8	8965.89	3324.55		36295.9	0	6023.68	227063	13223.5	4658.92	15627					2109.81	48926.9			269.027	40340.2		423538	552641	593421	374093	1.14081e+06	1.23238e+06	150931	1.63371e+06	1.25662e+06	273932	251509	3.48507e+06	105427	99354.1	70177.6	96097.2	7.97842e+07	3.77204e+06	467.934	21069.1		277177	11242.4		1470.89				443868		12555.1	5339.95	155961	2.28315e+06	266328	128544					741.468	272788		73097.4	437196			21072.5	160661	18836	2494.5	37145.7		5432.85		15650	45143.5		26522.5	360317		74145.1	31234.6					6719.66		3948.19				13573.5									4125.38							91567			21217					9523.82				16938.5	1649.81	123799			3738.31						20024.8		844.689	25886					2177.96		6846.97			68954.8						0	841.248	51168.2	23162.7	8598.28	216.763										4928.79	15615.6		35119.1	105691			32920.5	41823.3		4207.96	786.197		30104.3		0	14077.6	739.748						3929.27	10041.6	2633.85	35958.6	693.299		36080.8						43791.4			313.103		11839.4	1.2374e+06				0	285040	2243.33		179065	121198			10423.6				122888		48429.4		3.95015e+06	19634.3								70023.2	40464.2		83827.2	35320.4				11596.8		0	9962.51	184528			75168.7		412.883		383441	779.316		1926.79	15567.4		1575.84	319.984								26240.4	102871	413698	442326	183354	87059.7	1.23211e+06	2.13716e+06	3.41023e+06	6.383e+06	35065.8					2.70849e+06		1.70093e+07	206439				5.69804e+06				25948.4	17266.6	1249.31	133615		3255.67		803626	43633.9				84743.1	9.53193e+06	2.61884e+07		2.08143e+06	9573.08	2.66501e+06			3379.98		20821.9	8124.88	1.12501e+06	691382	18847.8				74431.6	476557	60399.6		14785.4			47848	331612		6.5515e+06	69745.2	2.59651e+06			3.67083e+06	3627.35				72640.3			17775			5202.36	3958.02		20538.4			9.03631e+06		7719.63		22999.8		5.42683e+06	5084.26	132343			275275			2554.56		34703.5		200756	4836.89	26034.2				97356.8			74486.3	1.00624e+06	0		396417	120773	6286.34	60282.7		71493	47333.4	302.072			32647.4				52131.7						54472.5		68892.4					498.482								231690	154506	120963	66714.5	451015	304613		654734	125155
639					355.45	3868.57		2.96234e+06	266469	388059		2.67719e+07	37488.8	252086			92321.5		1.91146e+07		70565.9	3126.9	147017	979644	46309.3			817483		3.77601e+06	39951.5	7.1125e+06					692.863	5790.12	398208	1145.93			659162	188750		10846	26960.1	148210	790102		20152.4			12906.6	8737.71		18928	1.49185e+06			306.642	56.2354	27550	21778		13546.4	4896.72	0		613285		30860.5		18734.9		493659		1.3651e+06			29709.3	36544.5		18270.1	668.458	1.44008e+06	3556.62			7089.9	12271	15210.1		7894.18	30093.4	29193.6	1.09354e+06	557178	1.2802e+06	945409			1.61715e+07					65731.7		9787.08		6702.62				28140	6944.54	259074	107448				71070.9				55912.8		6020.37			48959.8	15022.3					2344.91		2241.99	106049						7.93676e+06	2827.69	18345.5	98233.7	2586.83		35256.4			16000.6	283.299	33757.2	17488.1	10399.3					349077		19649.5			3004.88	26165.4			19315.3	8906.41			104108			8144.58					914017	1642.5	21845.9			46113	34244.2					1.33145e+06							3.85396e+06	101367		59995.7	3048.38	217916			302702		249056			23751.5			187529	0	7089.9	238007		495.508			214519			42801.5	44276.4			641.932	51396		400577	736464	532980	1785.74	1.13417e+06	884329	99904.8	1.74014e+06	1.02532e+06	295601	61000.5	436798	18691.4	178490	18669.1	8905.35		8.48668e+06	27881	5978.93		538078		161338		7612.74	0		875390	151.229	3166.8	379441	299382	1.02743e+07	251067	776167	7586.64				2502.47	324710		31983.1	423429			5917.72	281912			13562		16607.2		3156.9			59511.2	14700.7	187525	24343.3	26321				96935.7	31984		14732.2		82873.3	0	110548	13467.4					5520.74			20216						173904	136159			2363.85	11469.1				8953.99				22114.5		215430						4687.19					211.54	90322.2							1585.2			118101								311527	14445.9												14910.4	0		11985.8	66002.3						1810.24	2181.11		13967			13388.2	0						215.141	13691.6		5111.17	300.657		39848.7						33899.5						1.27694e+06				2161.31	93714	607.615		135525	28650.6			16217.5				44834.8		8956.7		2.21524e+06	17566.8	971.284						16653.2	23787	14351.4	0	14829.4	173239		42710.4					7718.96	74968.9			88479.5		0								324.962	0								50401.4	72355.7	313088	254082	116757	42747.3	968903	1.16692e+06	4.78023e+06	3.73541e+06	46203.9							1.39948e+07	89949.9			1.48391e+07	275166				10408.8	531722	1211.45	2.02345e+06		107.095		4.19403e+07	627252				47708.3	1.73671e+07	2.99352e+07		1.58946e+06	7234.31	765668	48579.8		1326.41		26604.7	7667.6	1.9595e+06	46949.8	101363		1.31967e+06	3104.77	562630		1.19831e+06		24088.5			9714.2	1.1049e+06		5.47092e+06		3.24026e+06			1.5001e+06					28695.5	909.816		6592.73	27404.5		1708.61	176322	10460.9	74829.9			2.23074e+07				668.115	2937.74	1.21402e+07		148540			153590			245.631		35989.8		184067	1010.03	30596.7	1593.65						2734.36	3.8311e+06	16740.2		40053.5	17876	22299.3	268943		24750.7	10162.2			141.483	59409.2		10113.1		2882.72	127493		118505			183498	537.44	169981	14332.1		2686.22		36504.6	13211				271.176				98200.2	130431	338842	307583	448046
640	26680.5		24426.1			16525.7		2.29517e+06		583917		3.79264e+07	56519.1				77759.2		4.41856e+06	7457.31	44665.1		382928	1.0807e+06	9782.47		5931.68	1.15148e+06		7.38561e+06	49145.9	1.3548e+07					3675.93	6835.31	355572	9020.32			896331	287432			31221.4	115808	512893		5608.67			38122.1	16250.7		4159.12	2.17648e+06				13525.1	3350.25	10756.8		24332.7	5953.04	2027.5		508983	15339.1	265686		30249.7		343391	57175.8	1.56848e+06	2078.22		91941	67174.5		3194.08	4313.95	240314				27496.1		65947.9	3376.95	27414.7	91524.6	9710.39	542917	296767	795540	528065		7995.22	1.55433e+07		971.706		23741.4	56763.4				13439.7	39430.2				8174.08	167338	97332.1			80885.2	13442.4				86100.1			5058.75		1.16006e+06	26276.1		5476.53			6850		3497.07	124290				3650.57		1.32674e+07	5447.16	76856.9	54753.2	4512.83		28521.2			43509.2	553.926	36041.2		92631.1		4387.36			20544.6		3179.4			6369.48	510295	32416		25443.2	1293.38			293278		24012.4	4107.06			4392.7	4851.86	356017	8960.25	89808.1	12275.8	22213.1	68808.3	75666.3	15628.7			70604.9	2.10709e+06							4.67534e+06	280415	4962.64	171309	13836.1	360560	6696.5	15485.9	51105.3		724882	17109	5955.71	42967.3			111702	241.592	2796.33	399519		9681.02	176.188	975.711	284013	415.111		13029.9	77264				66037.3		393637	702883	404927	296078	1.00043e+06	880445	113736	1.7526e+06	1.25467e+06	214219	227429	939898	112783	28187.5	60823.7	8804.09	9.12184e+07	1.36865e+07	270.922	33169		471625	9943.09	696417	2106.61	31313	959.621		2.18152e+06	225.346	8269.45	840790	316412	9.48816e+06	149129	1.05632e+06	318483				10277.3	142330		23615.8	712039			11477.5	4.0612e+06			9884.86		62978		13457.5			45965.6	130648	775419	63165.4	188101		0		496033	52946.3		22782.8		313318	5772.92	246124	40549.7		19382.3	8793.57			25464.1		8370.73						357270	345226		2792.78	35766.8		10143.1			20625.5				58435.6	15579.3	207767					6542.64	17275.7					751.999	139851					10267.2		519.056			336232								90748.8													605.144	1139.39	44562.9		122224		12685.2	475967	2957.35		15331.2	0		26302.2			11340.7	2385.13						10277.3	45765.6	3701.76	10436.8	324.094		438448						108657						2.02561e+06				99942.4		1182.44		311788	94055.5			27986				1.58353e+06		59666.2	1526.79	7.9672e+06									33077.8	169222	1040.64	75260.6	609651		173129		26813.7			24438.7	355186	13006.8		56827.8		37546.8			255.73		0									3025.72			73536.4	164976	353072	469126	288671	30421.8	1.37201e+06	2.18127e+06	3.35127e+06	2.83553e+06	97625.6							1.50152e+07	127696			1.55584e+07	2.85003e+06			575198	7294.7	275115	2995.91	1.88014e+06		13195.5		4.36448e+07	879306				86046.6	6.861e+06	5.98896e+07		1.97508e+06		737304					31667.5	12084.4	1.05666e+06	691027	60279.8				649197	179650			22944			6377.07	462079		5.42756e+06	34820.3	1.81528e+06			2.02509e+06												6335.62		49147.2			2.01148e+07						8.28582e+06		121461			472518		1167.15			50123.3		273623		26942				32538			3617.68	3.14809e+06	3104.01		72867.3		13692.1	118310		53535.4	15478.6				55656.7	3.48736e+06	4546.69			137440		91355.7			188263		123012	34247.3		5133.52		24949.1			1874.27	3611.18	9061.68				111417	106254	213004	449540	306089		75786	289864
641	28664.7		22047.8			16858.6		2.36728e+06		547446		3.42266e+07	60471.9				87359.5		1.83638e+07	11643.6	36621.3		378485	1.0937e+06	21237.8		5832.64	1.16834e+06		7.63504e+06	54322.4	1.21869e+07					3299.65	6909.49	480140	9737.77			899858	316100			37633.1	114365	487232		4335.87			36843.4	17015.7		6480.11	1.93772e+06				10528.8	6075.1	10035.8		23014.9	9529.17	7397.13		405627	17686.2	280739		19208.7		366018	34620.6	1.47554e+06	3441.88		90288	63652.4		3878.04	3672.15	225432				28334.2		56129.3	3620.68	29520.8	95886.3	8988.71	401594	308696	1.3708e+06	576406		3523.15	1.51341e+07		711.132		25667.1	58303.3				10589.8	36178.3				9963.97	168407	79782.2			80624.8	16016				112177			5611.85		1.14414e+06	23295.3		572.969			1303.06		3302.36	120390				3436.46		1.2713e+07	2837.76	77956.3	56427.3	3979.63		25186.3			37837.6	231.626	36764.8		92709.9		3118.14			37312.1		3072.09			7869.86	507273	33591.2		23407.8	9137.71			263383		22614	4986.05			3445.94	2940.7	335761	8334.47	97349.2	9462.8	27605.5	76817.1	74992.6	15579.9			75226.9	2.19545e+06							4.49712e+06	283790	7630.11	165080	14643.9	353564	7444.54	2633.22	51288.2		713962	18882.2	5349.07	37411			212517	0	14478.6	417781		14382.5	583.805	1101.24	289981	2829.63		15207.4	77609.6				70992.6		371256	699186	396103	331840	979547	895851	116038	1.73383e+06	1.28773e+06	244594	235759	2.07398e+06	110211	203141	76672.2	10233.5	9.04188e+07	1.24113e+07	0	31382.2		440644	12110.6	544328	0	28651.5	320.299		1.97665e+06	925.827	8026.17	677668	291046	8.61271e+06	152420	886011	330515				8570.91	88215.4		26493.6	638659			10560.5	3.51061e+06			4692.26		54041.6		9354.12			39478.6	117762	629663	51116.9	133471		0		476036	41129.1		19355.9		282868	4883.97	210032	44748.3		15905	6066.97			24709.8		6953.05						328402	302441		2613.82	26874.7		8753.27			17102.1				41168.9	995.965	174069					5594.7	15238.7					561.107	130483					10796.6		0			296791								137927													4299.48	3909.05	38501.3		102432		17766.1	183870	2847.62		7509.48	0		29299.1			9781.97	1800.22						5157.51	40876.6	3018.29	8582.6	1458.88		398877						102545						1.89607e+06				85847		3523.28		292575	34407.6			28688.9				1.61342e+06		50371	1896.07	7.4088e+06									31702.5	147419	296.919	77512.3	617882		153168		25462.6			24578.8	311188	9272.29		58203.2		26898.1			0		0									1858.67			70194.5	158410	330702	422745	271517	31805.4	1.33839e+06	2.17321e+06	3.44384e+06	3.11877e+06	91273.4							1.50404e+07	128822			1.53505e+07	2.94088e+06			564592	9115.88	285612	2464.04	1.84033e+06		13235.9		4.45079e+07	931230				86934.2	6.93847e+06	6.02271e+07		1.91549e+06		717165					30929	14314.9	1.03637e+06	680368	64189.8				644109	151344			23095.3			3358.57	464090		5.42795e+06	31217.9	1.83957e+06			2.00902e+06												5642.23		42614.2			1.98936e+07						8.13129e+06		122986			415520		813.728			49697.8		276073		25947.1				29910.4			4044.97	3.09337e+06	3111.27		63481.4		14048	118559		47989.5	16145.6				55489.4	3.15014e+06	5314.13			138885		88617.2			175093		116268	32862.5		4639.96		26407.4			1262.63	5079.07	9315.02				112254	111722	216434	442733	312895		84103.7	293548
642	29304.4		21721.4			15597.2		2.30011e+06		538579		3.41469e+07	51103.7				82094		1.75701e+07	10902.3	46069		380458	1.05235e+06	11759.4		6790.46	1.13389e+06		7.39724e+06	33811.2	1.23456e+07					3723.67	6626.57	391004	8865.88			832303	300764			35361.4	101371	482476		5757.45			81422.3	16718.9		7159.87	1.92923e+06				14983.3	9156.03	5803.12		24220	1843.03	2663.79		444874	18672.1	258420		30123.8		359013	31116.5	1.45949e+06	3100.37		98673.2	57535.5		2810.21	3563.81	227325				26120.8		56362.8	6206.11	25343	92127.2	9976.8	105351	300013	1.02068e+06	521444		4306.67	1.50691e+07		601.805		22739.6	60288				13598.4	35972.6				10109.8	161053	95073.1			76818.8	14951.1				94584.1			5062.95		1.13491e+06	27435.9		2606.03			12303.4		3422.77	119250				3199.78		1.26356e+07	1887.36	85459	55644.1	2221.84		25647.9			38264.3	542.699	37009.7		91978.1		4381.89			21423.2		5045.49			7569.58	504291	30165.5		25361.8	11001.7			249193		22391.7	4321.44			1824.22	6245.07	353766	8701.99	94060.2	3612.17	23505.3	70219.1	78788.1	15300.4			70217.8	2.04742e+06							4.37921e+06	275144	8012.87	165358	12953.6	356987	4441	4181.74	56957.9		728023	16426.1	4150.84	37939.2			158162	523.893	13441.2	401806		13613.2	181.347	882.558	275635	943.007		18385.9	75115.5				66187.8		354886	672321	392122	326103	984180	903041	117602	1.78433e+06	1.27701e+06	241854	228695	2.6614e+06	102126	177974	73803.1	15452.2	9.20061e+07	1.2288e+07	0	31084.5		462677	14325.5	609513	1056.05	26929.2	0		1.99866e+06	0	7121.42	652104	287561	7.85515e+06	147934	1.00817e+06	287704				9543.44	115573		26171.6	612934			10654.6	3.73588e+06			8659.58		28044.9		8994.75			39273.4	105545	607796	52933.1	134226		286.969		447887	49432.1		20794.9		280982	7901.98	208709	40366.2		15764.9	9173.82			1524.38		7805.56						324312	302569		2630.93	26263.4		9733.99			17821.9				47859.5	1421.07	185141					4169.08	12477.4					934.371	119866					9357.48		224.984			284196								53966.2													431.601	1159.35	34642.9		98040.1		16740.6	473494	3806.36		11077	484.404		24243.1			10381.4	2658.48						9846.48	34199.8	1781.5	10539.8	743.824		387257						98182.4						1.83947e+06				81235.2		1120.33		272591	32941.7			32767.3				1.51257e+06		49018.9	1196.09	6.94947e+06									28614.2	133395	548.685	43295.6	605316		153680		25774.4			24700	260122	10998.9		62979.4		29679.5			0		0									1012.43			63261.7	135824	323331	408866	251539	31215.3	1.24963e+06	2.13184e+06	3.52703e+06	2.90962e+06	91924.2							1.5413e+07	127715			1.53396e+07	2.89745e+06			581163	9042.75	286563	2372.19	1.80861e+06		13156.1		4.39127e+07	912770				90701.4	7.10184e+06	5.99015e+07		1.99843e+06		705889					23788.9	13115.7	1.04822e+06	678637	61287.4				643384	144143			22032.4			3330.43	472351		5.43942e+06	30994.4	1.85109e+06			1.97659e+06												7926.95		44971.3			1.99483e+07						8.09964e+06		119223			466608		617.285			46647.1		275224		29488.3				29531.9			2793.94	3.10922e+06	2493.38		61545.9		14389.1	113049		52609	16595.6				55857.9	2.99703e+06	3149.45			135486		89174.3			179639		119585	32651.5		5625.86		33108			2034.46	5378.62	8788.24				111132	108600	208916	458537	297091		86874	298420
643			1014.46					1.1934e+06		267692		2.09352e+07	26628.4	4211.98			11181.1		1.14551e+07		3378.73		193969	328178	55661.7			362467		3.93402e+06	33148.8	9.77365e+06					1495.45		170623	186.296			711800	55770.1		8723.72	15427	345753	358287		9753.42						16831	1.26504e+06						30125.7		5673.55	4338.99			523863		2023.85		17083.3		748949		561399			65723.4	28074.8		18467		1.20947e+06	39006.9				6345.91	15293.2		11013.5		17930.1	255425	28096.8	815286				1.30828e+07					58800					9218.25		7382.39		10566.3	137882	18179.1				14558.2				23828.9					74130.4	3583.65		1674.97					6091.87	52450.7						5.69345e+06		9963.43	99834.1			22401.2			12656.2	0	16861.4		12959.4					361837					6735.43	30977.6										3309.29					100378		52862.2			1160.11	3349.93			3842.77		269285							16802.2	528.402		32086.9	997.528	21435.9			187784		2592.9	44749.9		8530.65			39813.1			105882					152583			6367.92	142116				29090.9		286579	595680	504521	3597.2	1.1421e+06	839108	145378	1.75122e+06	986774	524448	52112	1.55427e+06	19003.8	254754	18236.6			6.35636e+06																																																																																																																																																																																																																																																										1.17062e+07	174571		993507	1.27623e+07	610996					55299.1	0			0		5.36968e+07	951553				80022.7	1.86859e+07	1.97733e+07				552409						18481.3	2.90189e+06	21443.5			287156		240603		1.44323e+06		29975.9				76938.7		5.72559e+06		4.50641e+06			1.01097e+06					3.37919e+06			3318.18				61623.3		157224			1.42985e+07						1.0778e+07		205913			180533					22324.9		125421		34811.3	0			55542.8			12195.2	2.61674e+06			19115.2	14580.6	16739.4	97843.4		28677.6					29606.6		8857.99		0						26248.4		58010									5290.43	466.41			7315.98	58486	42909.7	204733	474063	281565		135982	247578
644					1864.3	5347.95		3.8431e+06	262136	1.23757e+06		3.02298e+07	27018.5	259351			108881		3.43883e+07		18964.8	5727.16	121938	49542.8	57760.5			927343		4.40279e+06	38798.8	30037.9					1128.42	4702.26	265871	1685.97			732860	2863.58		11197.1	25888	175720	802194		19881.1			0	4996.41		8608.17	11326.2			0	0	21869.4	26911.9		14483.9	6785.89	0		671243		50315.6		11917.6		3627.13		902287			40330	33506.2		16555.3	1485.09	1.54756e+06	3174.13			6288.81	12667.8	11253.4		7396.73	26012.1	46717.2	982792	30567.8	1.26924e+06	1.06267e+06			1.59236e+07					76353.3		12415.7		6746.94				34326.1	6997.02	306117	96047.8				56354.3				57886.6		9435.26			46773.5	13525.7					7412.1		16979.6	121806						7.56334e+06	3184.38	21150.9	152290	928.563		38990.4			22217.9	578.046	37987	14236.9	11013.6					334153		19673			3447.78	32619.6			21063.8	6972.42			95725			4244.13					865182	113.764	59461.8			36732.5	15761					1.34696e+06							65669.7	476992		59852.3	0	83539.9			264137		0			25060.9			132341	0	7870.24	253976		13086			208967			11832.5	1802.81			293.122	63737.7		405620	798060	585358	1753.61	1.12949e+06	953462	74912.3	1.66812e+06	1.03072e+06	325258	54909.2	1.1838e+06	16214	184034	17186.6	9194.41		9.12578e+06	36733.6	12702.6		664316		29005.4		10412.2	0		925889	259.942	12128.2	523860	303696	1.05617e+07	106525	615445	9823.27				132968	303131		34911.3	479413			10715.8	266581			52551		21976.9		4009.11			27701.1	12145.5	219135	23866.5	25112.6				83712.3	118942		12373.6		101791	3846.42	1601.46	7210.21					6385.85			21164.4						11931	126534			1073.4	0				12997.1				23865.6		966.148						11401.1					98.1599	2827.55							4789.84			143854								340990	7661.02												23454.8	0		17660.6	78900.6						3022.96	2326.75		22634			4269.96	0						9528.79	12257.3		8193.63	0		52735.5						21477						1.24691e+06				3550.12	167834	0		119761	0			6204.07				42562.3		5195.21		1.68684e+06	16066.4	725.293						17929.6	0	75265	100.887	12707.2	48744.6		23744.7					8245.44	51081.3			98542.6		93.6155								106.34	342.651								27523.9	75412.3	367556	271310	143663	64243.9	994940	1.14824e+06	4.67881e+06	3.68679e+06	57772.6							1.18559e+07	89413.8			1.33772e+07	818523				8531.04	7963.61	1226.16	2.2713e+06		232.944		3.49155e+07	6420.89				45549.5	1.66793e+07	2.91251e+07		66413.8	5646.12	1923.28	17866.7		2152.81		22472.7	7327.07	1.73061e+06	197015	4957.53		765021	3224.53	508257		833362		20138.1			11299.9	42728.6		4.79163e+06		3.39402e+06			1.45013e+06					32010.6	534.15		4693.86	19738.8		1536.75	139984	8359.53	86744.8			1.97009e+07				1498.35	5815.92	1.08771e+07		159248			112399			750.882		27774.9		153290	895.938	34829.8	1583.68						4309.04	3.41624e+06	15284.7		38690.9	16859.9	19815.6	128297		81748	6128.22			1048.67	31810.1		3341.42		337.044	117288		112278			159540	1232.98	152425	16812.1		8257.14		267.928	685.18				1170.69				99874.1	108928	322303	517423	238205
645			2674.68			8314.82		1.34903e+06		215365		9.16508e+06	63417.9	5541.51			35547.1		1.09304e+07	2579.46	8869.14		195412	353557	62218.3			249121		4.12102e+06	30673.9	6.34828e+06					697.152		216661	1084.84			660207	43317.8		7602.36	12388.9	1.06747e+06	446974					0			6559.18	1.20155e+06				15582.2	26749.4	36351.4		3265.56	6015.06			415147		4846.91		14635.1		1.37077e+06		813829		0	59924.5	19442.9		10608.6		702859	64779.9			4596.95	5437.79	20796.4		12328.5		15158.8	737243	38402.9	1.06285e+06	398073			1.01892e+07		6953.67			43942.7				19443.7	5206.54			14777.9	10449.6	181943	33514.3		6679.06	36794.3	10567.8				17955.9			2863.43		58822.7			2514.85			1646.81			36875.1						7.47103e+06		11032.9		291.614		14793.2			14197.3	363.029	14545		16301.5					230795		7851.47			9441.31	37061.3				7115.2			57429.2		7231.68						7218.93		50677		20551.5	575.576	3663.45	10083.2		1202.16	5263.5							919.901	72841.4	16128.9		137050	2131.42	37043.4	5450.54	27648	227643			3656.65		2677.23			87503.7			25965.5		811.927			74551.1			25192.7	170804	14995.6		587.478	40376.2		278800	550396	401856	282618	897831	713503	142884	1.88478e+06	1.11331e+06	564182	214276		113697	245341	139724	101769	5.26049e+07	5.77042e+06	19992	11266.3		333477	3521.32	213137		17022.9			683559	4754.54		385459	16371.8	7.48072e+06	786944	1.84893e+06	29945.6	1422.02		1740	2213.84	120788	3254.07	9479.8	166440			20293.8	740458			12693.1		25270.6		1372.86			163946	19582.5	188701	52050	4029.15				11862.6	35744.6		12827		43000.6	4421.92	69899.8	8073.46								9824.97					34319.9	110305	88243.3			3862.31	6326.14	12666.4			39524.3				34527		1.31379e+06			21743			3508.25			3612.85			16061.7										195031								170671	9409.72			66.4203									8430.15			13048.2	57130.9			89762.6	289.216					17155.8		60.1444	9586.49							522.994	13283.5		731.146	1071.62		57307.1						27925.3						1.27516e+06				23783.7	119508	1095.15		191982	15808.6			8945.3				650296		563.788		4.80367e+06	20326.7								781.877	6032.22	6074.06	19857.6	608132		17137.5					8553.57	29144.4			9057.22											0				183.048				64509.3	105930	315750	265919	171581	33678.7	1.09849e+06	1.31739e+06	4.5695e+06	4.32518e+06	60168.4							7.01341e+06	82405.9			8.01777e+06	430464			33510.9	209427	1.29343e+06	609.385	2.4752e+06		0		2.20426e+07	295839				45808.4	1.07081e+07	1.65601e+07		1.01004e+06		548054					21162.3	25545	1.36586e+06	21161.2	12414.5	1.39897e+07	20736.8		347409	758951			17786.1			6332.16	103716		4.45377e+06	34636.7	1.94384e+06	23861.1		1.51921e+06					1.84005e+06			2383.18		28524				90391.7			1.51172e+07						7.97971e+06		92034.8			332151		41152.8	196.508		22998.8		108978	301.034	26884				60514.1			47233.1	2.42344e+06			33611.3	23964.6	12305.8	85333.7		19606.9		6022.77				65082.9	5636.02			83044.6	1742.44	49049.7	12593.3	122.295	7028.31		21011.7	621.928		0		50688.7	31483.1			10347					90058.3	43757.6	203667	448278	307350			261144					47487.1
646			1218.94			10819.7		1.30962e+06		231741		2.17229e+07	74546.5	7347.3			38352.6		1.06782e+07	2893.53	9994.38		213081	349575	64051.3			252627		3.83764e+06	31918.4	1.0758e+07					906.001		226577	538.105			723953	47967.5		8282.56	13894.1	594034	527616					0			9893.32	1.32973e+06				23008.2	27876.8	36847.3		5142.58	7018.41			485010		3872.23		12110.5		867971		829022		441.476	68181.5	22840.6		11056.4		758383	68321.6			4296.86	5509.59	19996.7		13222.1		17009.2	762126	38851.7	1.13291e+06	398944			1.1351e+07		7136.31			48253				22986	6642.53			16488.9	12022.7	194258	40395.1		6784.37	34311	11291.3				21283.9			1937		61220.7			2512.34			2123.16			42307.3						7.67411e+06		13012.9		1672.82		5337.61			16761	0	22135.9		16902.9					241188		7327.8			10048.5	39848.1				6566.29			40618.5		6773.74						7550.31		50014.5		16374.5	761.502	2929.88	13202.6		2390.89	5300.37							875.861	63995.4	10897.7		139592	1556.69	26818.4	639.165	29505.3	255749			3786.24		5591.15			92104.5			27954.8		1662.18			75142.3			34855.3	202545	12034.2		93.9688	40099.9		261544	546665	386659	281920	902835	713451	141302	1.88409e+06	1.14399e+06	551760	218036		117114	183832	141058	104620	5.6175e+07	6.14659e+06	14050.5	10785.4		305156	2119.05	363086		12211			663293	4674.73		400195	14922.8	7.48134e+06	563262	2.13944e+06	14244.8	1230.82		1581.15	2060.15	121168	3669.72	5637.89	166613			18576.5	578853			11987.3		23674.9		1311.42			123375	13612.4	184871	52327.8	3703.3				11593	34701.1		8514.96		40767.3	4878.83	70814.4	7601.92								7874.23					25851.8	101386	93758.1			4117.71	7006.15	10364.3			41694.8				31410.1		1.30124e+06			23853.2			3361.24			4343			15219.4										113939								170647	9636.75			167.416									6355.61			13256.3	65948.5			97173.6	662.43					19301.4		0	10530.2							377.203	18501.5		560.12	983.827		55842.5						28986.2						1.33007e+06				37124.5	124106	237.689		192775	12603.2			10924.4				520145		88.8751		4.59649e+06	20993.1								72.3402	3364.34	4955.82	37127.6	674972		14917.6					8199.25	27700.6			9083.87											0				196.352				61102.7	105330	310412	263840	171515	36898.7	1.07689e+06	1.30029e+06	4.59087e+06	4.17189e+06	38363.6							7.14424e+06	79092.7			7.83265e+06	140182			33089	208412	1.25942e+06	470.917	2.41495e+06		199.937		2.11979e+07	294115				42561.1	1.0122e+07	1.57686e+07		971460		532768					18070.4	24083.7	1.37317e+06	20887.8	10021.2	1.39087e+07	20033.2		339735	737297			17108.3			6565.43	94008.8		4.17114e+06	28683.3	1.89773e+06	26229.2		1.50606e+06					1.72256e+06			1382.3		25369.6				87661.6			1.57967e+07						7.73688e+06		84032.2			258491		36499.1	734.792		21435.8		112896	511.513	28315.9				59424.8			46595.4	2.43022e+06			33177.3	24309	12453.9	74663.6		16753.1		3407.04				44834.5	5575.9			84935.5	811.925	47006.4	11566.9	0	8898.7		22230.5	137.012		0		59691.7	35083.3			7537.71					84993.4	38050.9	193503	454179	301450			264344					45743.9
647			1032.6			8726.53		1.33056e+06		218951		2.14222e+07	76456.6	5332.97			33464.7		9.92401e+06	2965.22	8859.11		200329	359581	58086.5			252329		3.73877e+06	33044.9	6.78658e+06					713.046		228595	931.464			699956	45726.7		8721.43	11179.3	590078	503908					298.307			7755.97	1.24271e+06				21808.7	25796.3	42914.5		3379.96	7169.56			433657		5791.06		14789.5		721865		790657		0	65822.1	21765.3		10087.2		717024	60723.7			3823.59	5751.96	16294.7		11304.2		14899.2	708904	36330.5	1.10454e+06	351128			1.08148e+07		7649.74			48397.1				20598.5	6137.81			13155.2	11203.1	190478	33395.9		6452.26	37509.3	10190				19974.6			2086.45		58253.9			2840.29			1706.55			39519.3						7.29389e+06		11601.7		1443.94		21346.3			14388.4	124.932	11106.2		16467.2					221609		5223.34			8688.29	37214.4				7688.83			48596.8		6969.84						7727.08		44454.5		13909.1	678.201	2391.55	12757.5		2199.48	5735.82							200.571	63389.7	11197.1		131178	1550.17	31081.7	905.968	28270.3	244180			3458.15		2875.13			87912.1			28151.3		1564.62			74068.4			38734.8	190026	13675.4		208.22	38367.7		266103	554616	396638	237769	923746	704716	137689	1.85036e+06	1.12317e+06	576497	213242		112930	195653	142969	101056	5.25322e+07	6.23271e+06	17370.5	11303.9		303849	2382.56	350516		18916.5			647534	4899.86		394554	13668.6	7.15981e+06	601111	2.23342e+06	14637.3	894.734		2032.42	2008.43	114520	2617.85	6307.55	161831			16803.4	608187			11132.9		23164.1		1047.34			128344	11498.3	187772	48696.4	3679.49				11417.2	34686.4		4845.75		41377.8	5455.68	61862.2	14132								8669.17					27406.5	98374.8	89357.6			3731.55	5746.61	11741.3			41099.1				29511.4		1.26246e+06			24798.4			3471.75			1986.99			14183.6										106977								171939	8210.32			56.1442									6464.24			11906.7	57635.1			111740	1126.46					18340.8		0	10536.7							535.922	12604.4		827.361	480.798		60801.1						23119.2						1.29299e+06				25608.4	121877	815.112		183123	14703.7			11442.7				455333		817.153		4.47839e+06	19538.7								321.043	4159.77	3281.88	38583.3	609620		14557.7					9049.42	28018.5			10781.7											0				475.694				61606.5	106426	305202	263718	167053	39320.3	1.06172e+06	1.29971e+06	4.59882e+06	4.15785e+06	38386.3							6.93994e+06	76136.8			7.7695e+06	518863			33745.1	215907	1.26431e+06	945.422	2.43539e+06		180.031		2.19732e+07	297769				43281.6	1.05432e+07	1.75129e+07		1.01045e+06		475364					22065.7	22831.1	1.36134e+06	18865.2	13864.5	1.38814e+07	19415.6		344305	747737			16798.5			6407.06	95813.7		4.21472e+06	28386.3	1.94267e+06	30067.3		1.58905e+06					1.77003e+06			1643.94		23555.3				85292.7			1.56572e+07						7.91818e+06		87027.1			338118		35856.1	816.828		26985.2		111849	456.765	25742.4				57447.5			45908	2.46351e+06			36871.4	23323.8	12960.2	77247.8		16740.9		9171.31				50672.1	4869.08			81417.4	235.584	48567.3	12806.9	0	8172.39		22897.9	566.841		0		62965.7	37581.3			9470.68					101591	76623.4	200477	450148	305480			270680					47952.1
654			10407.9					1.64248e+06		335388		2.12227e+07	21690.5	62496.1			28258.6		1.27663e+07		7122.78		151346	467565	36578.4			453505		3.61347e+06	31923	4.12902e+06					944.13		202307	674.961			533488	88825.7		7624.41	20744.3	60320.3	459020		13279						12434.8	1.32966e+06						3882.56		11372.4	2867.06			615361		80589.5		28601.2		254138		1.05564e+06			66813	27373.7		19433.2		1.21539e+06	452.693				7426.61	16239.9		10909.5		29726.8	592137	312103	993002				1.53023e+07					78784.9					7832.4		11038		4090.55	190480	37475.6				11812.8				23319.8					75269.4	6839.33		365.009					2165.59	87516.6						7.03047e+06		16123.6	85679.3			36806.8			20071.4	0	18578.8		12977.2					186793					4027.34	35314.1										9504.51					84692.3		59965.5			33391.2	37561.3			2273.66		977611							3.23932e+06	78332.2		53020.1	11507	193814			178443		9526.94	1288.75		10554.7			261.012			264536					259491			6847.49	30564.9				36058.4		270986	597188	445933	36170.6	1.13898e+06	842816	140002	1.74322e+06	1.02044e+06	521358	65964.7	1.61911e+06	21741.5	64602.5	19300.6			7.1873e+06	41063			684577		97965.8					910980	1365.13		465247	227526	1.42877e+07	288031	1.06216e+06					2197.53	652925		39588.9	439156			46502.3	1.59532e+06			24968.9					135508		58927.8	21027.9		28247.1	82092.7				161146	54317.8				117952		124206	12940								26094.9							146112								8599.44						169080												80818.4										127369								273741	93940												20894.7				76308.3			60447.3						20610.2									659.865				6426.12	0		59421.2						52395.7						1.65831e+06				0	129760			184929								16121.3				1.94974e+06										20861.4	323.879		45630.6		59857.1						63086.8			194942				179508															70505.7	105324	407276	277446	155677	66334.6	1.27312e+06	1.48793e+06	4.27916e+06	3.8125e+06	71662							1.48527e+07	117312		55995.5	1.09209e+07	975483					49008	207.814			0		4.04166e+07	805935				58592.2	1.54935e+07	1.98607e+07				535090						7540.42	2.20534e+06	676894			522691		233721		1.37697e+06		21553.6				1.4059e+06		4.82182e+06		3.49435e+06			1.3641e+06					3.04269e+06			3416.55				85821.6		63211.8			1.62579e+07						9.05286e+06		203765			188465					17942.6		109045		25818.6	0			55953.6			8383.12	3.03254e+06			19816.7	11994.1	14648.1	182175		31717.4					124969		7509.92		1452.79						91428.8		102742									4171.54	0			11141.9	66880	94265.8	197637	470501	285127		113310	238213
655		2455.63	39131		1705.66	40137		3.15249e+06	381554	2.35627e+06		3.22532e+07	53171	235415			10611.1		9.49885e+06		9609.48		470622	29954.9	9351.95			130918		9.48453e+06	206797	4.88071e+06					301.299	1636.35	50314.8	378.63			17527.9	203.541		13268.1	18087.4	126331	290591		7526.65			49608.6	41159.1		5735.63	11379.3			0	38038.9	10371.8			19995.9	505.57	22278.6		739486		37480		113124		18598.9	37385.9	3.06782e+06	2835.72	51377.8	120299	169273		107790	33273.5		9160.09			9239.61	10223.8	115810	33091.1	77862.9	40951.9	12329.2	170606	45735.5	3.95127e+06	151743		1974.86	2.17301e+07		9264.41							14207	107305		19008.1		17606.7	94427.1	29010.8		8593.23	37464.7	202219		17707.4		1.0878e+06		3151.61	12138.8		186101	15984.2			6648.28		32568.1		10738.1	85325.4		2342.55		15548.7	0	2.20199e+07		39654.1	82365.6	8151.86		411234			38494.8	1274.5	51182.2	0	66541.2							7050.99			5227.87	170456				2690.54	1460.54		381737		20446	6427.23		0	13765.7				54125.2	2159.43		60053.4	231178	56525.4		2935.66		1.01843e+06				0			8.01651e+06	644235	76194.5	11034.3	10546.9	504382	20016.3	156396	52450.9		1982.89	5282.59	220423	28758.4	6214.21		49951.5	0	21475.4	660471	58663.7	1762.57	35085					388.844	490.979			0	61256.4		375488	586487	746149	220089	671089	1.2968e+06	195954	1.98615e+06	1.35777e+06	259233	270635	4.70955e+06	112984	1.15981e+06	150604	109186	6.14501e+07	9.39155e+06	282.272	39397		135391	3937.44		671.295				368888		5945.17	10263.4	56952.3	586062	29715.6	8156.13					6223.34	589052		21068.8	57532.3			30875.5	29504.1	820.13	1497.58	42596.5		5789.15		12464.1	1169.12		2627.7	279971		8.21698e+06	4702.15					7940.58		7325.74				100.592									11191.3							47573.7			4834.56					4697.01				9002.95	2324.9	8966			287.405						28410		322.304	3059.83					69800.3		10820.8			68493.7						0	7718.87	2543.53	4897.17	8403.51	339.753										1332.33	279.193		96329.8	76485.6			21707.3	9861.06		3034.17	1673.11		15018.9		477.297	20306.2	414.684						914.563	4088.33	7546.43	4821.21	0		20102.9						4982.37			2861.73		7623.41	1.19144e+06				792.416	362403	5216.4		78601.1	275.087			249.426				84345.1		14799.3		3.16266e+06	14413.3								54944.6	41265.2		4559.47	18305.6				4025.72		0	6931.59	10084.8			71876.8		0		190517	106.75		407.499	10451.3		826.289	624.079								11205.7	51856	206892	226870	145736	48584.7	694223	1.18771e+06	4.85803e+06	4.43014e+06	13109.8					1.61803e+06		1.11859e+07	286500				4.90938e+06				35749.3	16526.4	543.936	172174		176.168		482490	1059.58				23937	1.22895e+07	2.42033e+07		59848.4	12376.8	3128.6			2116.59		29519.1	11546.1	679000	154524	1337.34				123725	30703.4	3412.78		10730.8			49023.7	88589.5		1.03675e+07	23246.5	3.94768e+06			4.39589e+06	12769				119488			16687.1			17057.5	659.667		7864.57			1.36848e+07		19346.4		17678.6		6.95117e+06	18185.2	95740.4			370671			37464.7		512645		146226	24183.9	32691.4				163757			44002.2	1.97103e+06	210.888		357866	132767	21052.8	11138.5		53526.9	19481.4	428.205			24929.8				27986.3						114677		135557					0								193159	124407	140787	69218.7	438864	316765		765095	115235
656		4694.52	8878.9		2060.79	38360.1		3.04673e+06	367189	2.38201e+06		3.27732e+07	51591.5	224299			19807.4		7.52515e+06		9270.4		450681	30203.5	6825.79			132011		8.89332e+06	127327	4.78338e+06					91.4199	1125.65	45850.9	0			16535.1	256.813		38764.1	13491.1	118535	278223		4595.42			47470	40225.4		4586.35	14264.3			0	55116.4	8686.29			19833.9	314.736	20052.4		638764		37902.3		107915		24307.2	38027.9	3.89223e+06	2562.55	49179.7	121861	143333		100318	29800.1		7580.87			8646.51	7910.96	90777.2	23702.9	65050.5	31710.8	11290.7	157373	47047.7	3.00784e+06	185934		2517.89	3.00664e+07		10091.1							15209.2	105450		17973.4		14431.8	90204.9	31561.5		7790.93	69935.5	192966		17205.1		908204		3627.49	11862.3		172263	13438.7			5379.12		30657.8		10045	81396.5		2995.22		15473.7	459.193	2.04172e+07		51989.3	78474.6	17109.5		372812			22513	1616.95	41806.1	138271	61452.3							4605.19			4682.65	169647				10860.8	1327.33		349518		25130	3051.05		329.391	16749.4				37805.3	603.65		51308.9	155287	52553.2		2377.61		980655				0			7.29115e+06	614040	71160.3	12040.9	9758.2	636050	14588.1	153964	37332.1		368.471	4656.13	199926	30918.8	5385.4		47088.9	0	17293.7	638544	55518.4	395.688	20111.7					689.487	4166.93			921.178	52595.7		337655	961905	844443	167272	543524	1.26628e+06	191250	1.84608e+06	1.3258e+06	225968	250959	4.69858e+06	108309	177513	140393	103426	5.82751e+07	8.60149e+06	872.774	41854.8		145746	2021.51		731.509				368181		6328.43	11688.8	61219	555753	31124.2	10059.3					6474.07	594752		18181.5	71623.3			35386.2	29106	520.16	481.832	46943.6		7520.96		10476.6	1494.78		4033.16	329891		7.2214e+06	5291.4					9761.49		6689.8				125.933									10548.8							48097.8			4298.16					3698.06				8098.07	729.319	9002.6			130.314						26838.1		303.335	1161.87					57170.5		10096.6			71056						0	7412.55	5584.87	5566.26	10909.1	324.142										1360.08	690.991		88333	78728.1			24675.3	10133.8		2724.54	1245.1		16422.8		133.599	23397.3	759.981						606.671	2819.81	9009.17	5182.98	260.627		22749.1						5427.18			2240.52		9678.26	1.06589e+06				0	367212	3293.98		86424.3	197.113			512.494				90195.7		15946.5		3.66632e+06	14591.9								47973	39384.3		4467.9	18360				2424.49		0	7873.58	10525.8			73244		0		214015	153.31		145.645	8964.27		732.604	636.238								9874.28	43632.1	213250	225746	160417	51492.5	703002	1.24405e+06	4.77887e+06	4.24493e+06	18577.9					1.56964e+06		1.10058e+07	266520				5.20631e+06				32873.5	17916.6	318.587	168868		0		484457	1301.32				21977.3	1.17587e+07	2.44724e+07		56555.6	13655.5	1995.02			1655.88		27974	10112.6	459370	168744	1684.14				70288.2	23868.3	8293.53		9573.02			50732.4	96587		1.03155e+07	22446.2	3.88615e+06			4.48372e+06	11993.2				139919			14371.1			18049	1257.65		8657.08			1.51384e+07		18839		13822.6		6.8292e+06	16012.8	95218.9			307775			42708.6		440662		143670	22755.8	19283.5				144688			34348.3	2.09323e+06	0		361568	133510	21584.2	11132.5		46996.7	17858.8	200.401			23900.4				28229.6						106366		125655					0								188657	128649	135965	71533	437762	317866		726787	130572
657		4050.59	20184.2		954.898	42611.9		3.31028e+06	402375	2.60852e+06		3.67191e+07	55483	263397			10074.3		8.48889e+06		10694.7		479278	32229.3	10513.1			148181		9.5444e+06	209560	4.94498e+06					638.916	2214.19	51559.8	86.528			19607.9	0		31819.1	18523.2	128247	281854		5348.51			49568.9	36931.2		5051.07	12295.5			0	46055.3	9977.75			19918.4	304.393	25700.3		701172		25990.1		125222		20714.2	37698.4	3.50951e+06	1406.08	52507	125741	152191		109700	31896.4		10607.4			8466.61	9669.5	102135	2695.5	74240.2	33177.3	7389.64	183915	43957.7	4.09314e+06	202132		1214.48	1.61956e+07		12837.8							16461.2	105665		19943.1		20242.9	97109.9	38224.5		8789.54	43465.6	210880		26150.8		1.09442e+06		3296.56	13987.4		117527	16547.7			6349.76		33654.7		9892.77	119948		6670.38		17207.5	0	2.58104e+07		32503.6	84159.3	6226.15		416672			43383	1206.76	42905.5	173.056	62477.8							6799.4			5665.26	171482				21370.9	2092.89		350983		25651.7	2757.31		476.676	15287.6				52823.8	0		48469.6	245022	55483.7		3356.05		1.06577e+06				0			7.87927e+06	774321	80111	0	9687.27	497210	21117.5	172498	83585.2		2555.66	5580.28	221470	28364.2	3228.57		53880.6	0	19028.4	723941	49527.2	658.231	13516.9					657.458	5277.43			387.058	60450.6		511266	604182	834279	125985	297698	1.43434e+06	213555	2.04959e+06	1.46918e+06	286714	283974	5.10559e+06	124385	75803.9	152286	119327	7.11772e+07	9.58168e+06	843.355	41940.6		143576	4147.22		2580.06				382053		6183.88	11073.4	55334.3	585514	27090.6	10362.6					7075.05	556241		19963.4	64626.4			29666.3	22842.3	798.796	543.399	46386.7		3992.89		12170	2145.34		3579.91	257171		8.13675e+06	1692.14					7306.54		5170.98				278.22									14719.6							48299.4			3183.23					4155.91				9644.24	392.334	10052.9			108.68						26245.1		0	2705.04					66074		3462.54			71980.8						244.529	8306.39	3484.27	3116.93	10521.3	238.009										1113.97	0		92381	80083.9			190567	11626.6		3809.22	1748.66		17392		317.345	18324.5	362.99						1280.25	2748.51	7795.6	5307.92	0		22361.9						6207.79			1893.2		8898.7	1.12325e+06				0	350088	3698.37		93253.7	278.22			1368.28				84902.8		16180.2		3.75476e+06	14171.8								54709.4	50801.3		6058.9	17238.8				3433.19		0	8700.9	8246.62			78733		140.197		214096	0		119.548	9992.01		1049.85	966.163								13317.6	52283.6	233806	239102	155679	59092.4	699675	1.2425e+06	4.74364e+06	4.1799e+06	19127.6					1.67188e+06		1.08088e+07	271008				4.6168e+06				32214.9	20232.3	0	209122		0		487283	843.914				23192.4	1.18818e+07	2.42737e+07		56935	12850.6	2131.39			1681.47		30060.6	12138.9	673693	135322	1434.91				79467.7	23933.4	9590.63		9923.62			47050.8	81750.4		1.02709e+07	17921.7	3.82723e+06			4.45055e+06	13807.7				98893			16120.8			18806.3	363.493		9365.67			1.42759e+07		16682.6		16241.5		6.80302e+06	17326.9	95396.6			361958			35962.9		498896		138858	21378.7	31322.7				170628			33825.2	1.95765e+06	335.532		363112	128746	20769.9	12676.5		46918.6	16629.2	263.088			27328.1				26718						111814		126798					0								193251	130469	137605	69389.1	436490	319138		750850	133213
661			11334.8					6.43051e+06		685397		3.68829e+07	22403.2	389721			141812		1.28374e+07		33586.9		317368	1.67612e+06	53442.3			1.38431e+06		1.02131e+07	88208.6	1.00778e+07					2724.82		652692	8795			1.91426e+06	412438		28246.6	63907.9	227230	413445		8234.12						11663	2.56275e+06						9789.46		20350.6	13013.5			528360		391863		33338.3		334642		1.9704e+06			96955.8	52165.4		1008.38		258428	3788.89				17689.4	37483.2		19809.6		10690.4	852811	394480	2.15746e+06				2.44829e+07					119492					12132.4		38061.9		5083.68	184311	88091.2				2820.29				175085					136273	16521.9		2134.11					5157.27	129389						1.57999e+07		77623.5	105413			101445			38571.1	216.792	29903.4		18926.6					178941					0	50431										17693.4					141046		90046.3			75708.2	87691.4			2621.4		2.48931e+06							6.1557e+06	101391		118086	25313	436389			477887		527949	2078.42		23515			232944			376359					278212			0	65411.6				68110.5		364710	800152	532169	60441.3	1.22879e+06	839994	143039	1.41606e+06	892313	587121	17214.1	3.32739e+06	7579.77	1.59503e+06	7390.82			1.43119e+07	37251.7			1.28822e+06		299703					1.99452e+06	1643.42		535270	468150	1.5101e+07	231813	623304					3014.84	377551		135144	666059			47853.8	765383			9511.2					247048		54811.1	57571.1		30898.5	115288				87942.8	31219.2				193399		192975	40177.8								9960.71							261074								8915.68						114501												63721										120293								76264.3	42602.9												13439.4				96429			12849.6						25009.1									1574.7				33197.6	0		68668.5						109516						1.62955e+06				4967.47	148990			249868								107764				5.55652e+06										19065.4	340.708		553127		83656.8						173944			191564				326914															55558.4	86170.6	328512	241728	111134	57141.7	928662	1.21945e+06	4.71586e+06	4.19236e+06	56337.1							2.60323e+07	165419		33989	1.33104e+07	8.70175e+06					30204.3	8085.19			20256.1		5.98967e+07	903994				121755	5.18653e+06	6.85284e+07				0						15687.7	1.27352e+06	875752			759463		605255		171762		27243.7				672943		5.48813e+06		4.34243e+06			5.5579e+06					1.85867e+06			5243.9				1238.93		53290.7			2.42021e+07						7.43777e+06		150335			780242					32285.7		497752		16658.6	244.116			231.268			222.09	2.99765e+06			824.12	4285.79	12180.1	109603		774.563					101264		934.248		22438.5						129556		81143.7									2870.66	0			309603	189818	128877	167746	463192	292436		58958.6	297340
662					2942.65	3378.6		2.25949e+06	71693.7	566959		4.99147e+07	59945.7	208155			46462.5		1.96529e+06		5924.94	36483.8	192167	647146	11832.9			588988		8.73646e+06	44640.8	8.46272e+06					1806.07	50202	286855	12757.2			1.65922e+06	182899		8322.65	179074	147963	5.99176e+06		49458.9			22986.4	26878.8		8240.56	2.79367e+06			3885.32	34176.7	2622.77	26318.3		11689.9	6291.53	0		5.01917e+06		147839		43177.3		173325		5.07302e+06			25423.7	104575		1656.04	13186	20485.3	8196.68			0	11672.9	20510.8		10226.4	32918.4	344760	2.05159e+06	135658	1.24191e+06	420416			2.00284e+07					84337.6		93917.2		3364.45				15764.9	2014.14	3.03033e+06	187141				8312.74				339643		972.392			28038	6433.07					12149.9		1691.42	22799.5						1.42497e+07	4702.02	18428.7	20367.9	4764.29		18069.2			31811.5	176.927	15824.4	50315.2	8693.49					991742		111083			578.906	12895.9			25992.7	21950.3			31858.2			20249					578388	34261.6	30079			60319.4	100979					386634							7.90243e+06	1.00949e+06		142889	0	734992			285928		458765			119354			61348.4	0	32694.7	525717		0			520217			11760.7	61933			532.197	45350		524370	938054	764472	463044	1.39738e+06	1.07116e+06	74394.3	1.38108e+06	897067	219836	84063	3.8745e+06	31977.1	54149.6	28870.3	26016.8		7.26388e+06	2272.45	6626.97		773792		212730		19806.5	37372.3		950440	2948.6	11227.7	16237.5	337436	1.41878e+07	773854	1.03781e+07	2022.99				763.682	287808		73026.8	69722.7			23637	442022			19104.1		2031.74		5540.53			153600	24874.4	82161.5	18790.1	14142.3				108105	40059.4		29419.3		95544.5	875.281	28718	25589.9					49453.3			20335						25637	62576			15070.1	16304.3				9247.34				32661.1		127466						108870					3365.45	13478.2							18666.5			62070.5								84728.2	10527.4												30100.9	104358		13500.1	71999.5						138.951	6311.87		13795.5			29961.9	531.733						9229.83	2269.16		52937	439.828		80293.9						15090.9						2.09157e+06				0	94356.3	0		173368	40223.5			130982				25982.7		26100.9		1.03681e+06	4155.39	0						26436.8	45160.1	165647	2168.51	33148	16512.2		149836					29596.5	50563.9			189661		124.727								602.849	115.975								70022.4	96552.2	405454	349228	119523	69443.7	924075	1.39841e+06	4.33177e+06	4.0838e+06	54127.3							1.24012e+07	103590			1.41624e+07	4.4298e+06				108055	81167.2	3655.91	1.34272e+06		15004.3		1.14099e+08	411608				216021	8.814e+07	4.48297e+07		1.08756e+06	8075.96	4.20825e+06	11451.9		21165.1		10807	14391.9	8.70741e+06	531991	17854		2.11931e+06	6450.42	189464		15474		17105			18296.1	214603		4.62724e+06		2.36609e+06			2.30577e+06					10356	10823.6		3623.49	13329.1		2195.2	6301.46	4964.2	16188.5			1.02279e+07				11236	14000.2	7.06965e+06		47742.6			23494.8			3361.42		16536.8		488721	4440.74	35875.6	525.524						15814	1.42975e+06	418115		100964	63506.3	15718.8	3.42496e+06		5878.69	39726			78.6216	21432.7		840.01		51564.8	79630.6		364178			263941	274.486	252950	99848.8		5597.31		7615.27	11588.4				760.009				104097	39194.3	71509.1	481933	273696
663			9890.13					6.19205e+06		596897		3.38711e+07	28131	424463			161613		1.38637e+07		13997.7		291505	1.71879e+06	50255.2			1.42944e+06		1.33431e+07	77847.3	9.53386e+06					2440.03		648281	7286.17			1.97162e+06	434190		28155.5	63591.5	215469	415625		6457.13						12034.3	2.31692e+06						11194		19120.8	17302.5			480882		409130		25611.8		315097		1.7892e+06			86525.9	50535.9		491.774		243125	3574.31				15638.8	35153.4		20341.7		12541.2	751917	388185	2.28946e+06				2.22904e+07					120986					12379.1		32370.4		5650.69	170932	92389.5				1967.1				175119					130844	14668.4		4499.45					4693.52	122829						1.43917e+07		67798.9	106640			107454			34495.8	0	27953.9		18419.9					159150					0	47732.3										16906.9					125676		84133			57211.6	82280.8			2907.31		2.42911e+06							5.72828e+06	87790.2		115840	23482.7	411837			356442		476392	2183.78		22599			225387			358238					257155			955.286	58355.3				74431.3		370911	801334	566910	78975.9	1.22998e+06	828325	141120	1.3952e+06	886160	607471	18845.7	3.62959e+06	6524.96	469.164	6611.63			1.40348e+07	35911.4			1.23849e+06		233939					1.92364e+06	1644.86		514929	450217	1.37754e+07	230261	654351					2825.79	376288		129744	481905			48597.9	725260			10569.3					237718		54724.7	50889.5		27251.3	112326				74038.5	28983.3				183766		200516	38821.6								9374.31							248422								7375.17						103927												61149.5										112424								77758.4	38225.5												13336				82361.2			12315.4						23596									1422.74				29264.5	0		60668.7						102980						1.46944e+06				0	142737			234420								105173				5.32541e+06										18332.5	317.725		521089		84129.8						158733			178446				326895															55841	86969.6	349144	241019	113307	55891.6	935530	1.23762e+06	4.67684e+06	4.17146e+06	56330.2							2.43624e+07	162893		48817.8	1.25758e+07	8.74448e+06					24951.6	9085.28			21269.1		5.99507e+07	848923				120292	4.9451e+06	6.99585e+07				0						14889	1.18738e+06	833878			708544		592793		163495		27338.2				649973		5.39116e+06		4.15017e+06			5.41944e+06					1.75631e+06			9595.92				929.759		50205.1			2.36165e+07						7.09338e+06		138188			741999					27166.2		486716		25630.6	0			14230.1			803.473	2.9413e+06			770.528	4839.14	10835	108765		933.419					101494		1561.19		21547.3						123283		72896.4									3440.84	0			312205	208789	138809	182968	466278	289351		59645.5	314959
664			9537.99			4194.16		2.52991e+06	21841.6	1.01689e+06		2.39436e+07	13377	61102.7			6970.71		1.16319e+07		3477.56		106346	799561	77587			193728		4.41897e+06	69561.7	5.215e+06		76860.6			2045.41		80407.2				3928.29	16280.2		19404.7		1220.29	637566					14938.4			1977.39	2184.58	2788.49	3876.37						13519.8	5649.16	5780.02		299072		94618.6		11377.2		4167.68		69.0632			62896.3	26817.8		26861.9		1.368e+06		1870.42		3062.67	13403.4	26168.2	3541.43	9351.05	30994.8	12212.2	11741.3	134128	1.32375e+06	655784			1.47792e+07	9741.54				88983	665.187			9044.16	11852.4			26120.9	5670.45	183911	63185		4087.71		6856.47				82665.5					82804.7	21623		1284.16			12242.9		1845.49	43795.9						4.46297e+06		8473.48	74140.1	1620.65		28447.3	4458.47		23516.3	75.2944	20780.2		16692					57712.4		16380.4			4330.21	29640			12353.5	7955.25			134522		8970.94	6675.76					38931.4	0	37410.9				50802.5	10379.2	8484.38	499.54	11152.4	835517							2.37107e+06	86050.1		56952.2	5888.02	141645	4523.9	5796.63	38288.5		4048.76	414.379		21965.7			52046.6		3265.7	249537					193843			5453.39	25280.2			822.527	46128.5		288057	637128	468771	306546	1.08001e+06	1.01833e+06	157509	1.99863e+06	1.2174e+06	53455.4	66143.8		25285.4	610.664	18413.4	2383.98	5.83052e+07	3.56005e+06	19453.8	6278.92		1.39144e+06	6544.33	187843	0	11268.9			956115	6769.22	7941.79	846235	318061	1.20869e+07	468864	630200	14535.9	238.757		7667.95	4163.29	15505.1		100657	130803			2997.51	757294	0		10155		24044.5		5961.85		123.185	73712.8	27333	273433	42911.2	91313.9		3039.93	3187.05	53786.1	64423			6603.88	184562		137198	16640.1		3116.08		5336.13		17052.6	5066.38	25663.6						155663	116155		299.398		2038.13	14488	0		8354.31				23462.3		1482.58			17783			32805.9	194.976					63765.2							294.231		1019.75	91864.8		16200.4			2641.28		6192.72	269586	13718.2	5663.81		79.6762	102.247						4144.8		34302.1	2366.9	17577.4		92921	2455.82		78185.5	43004		3934.32	1290.86		22516.6		0	285.257							17332.4	15955.4	7470.53	63854.4	354.6		60920	3648.79		10554.2			3094.59				1736.56	4019.44	1.08946e+06		395.662		17708.2	141841			143100	26160.5		2426.73	14099.2	9623.97			80104.8		24789.4		2.60104e+06		2556.71			2703.83			5126.47	53711.8	33436.6	1667.22	2273.63	34821.5		79764.3		5908.55		27.4652	11137.5	20771.6	1519.29	2827.83	133406	263.503	1396.1			1019.75										10.3334	1365.1			75437.1	75246.2	440659	295751	207653	2993.43	1.16188e+06	1.42441e+06	4.30235e+06	583357	44167.8					3.04345e+06		1.34529e+07	161835			5.98563e+06	3.24173e+06			236424	17518.3	165138	1143.9	398617	150196			33446	74080.8				31023.3	1.05439e+07	2.81188e+07		2.34014e+06		277.384					36230.4	5110.36	918961	510744	103161	183453	441.69		266829		1.70024e+06		17417.1				653473		6.01176e+06	11480.2	2.46211e+06	30921.4		2.54661e+06					70636.7		84955.7	5509.57				39506.6		86389.4			1.40054e+07			17155.3			6.82167e+06	8177.82	89730.5		10403.8	205794					15081.2		187571	6690.95	20345.9				27906.4			4363.17	1.4531e+06	33774.6		34402.5	6432.93	14016	120996		18337.3	19236.3			0	78514	1.94704e+06			7997.9	16936		65586.3	11149.7		91340.5		90480.2	1997.91				83.0902	4338.81				0			89643.1	120014	108303	138496	473274	282354			271411
665			8297.21			5226.9		2.20742e+06	17225.9	1.00205e+06		2.29453e+07	13252.9	45834.5			4569.13		1.09454e+07		1804.27		105348	677498	79040.7			328711		4.60278e+06	68255.7	4.33043e+06		56939.2			1401.92		75514.4				3398.41	27978.3		28040.9		705.171	580212					14733.8			2797.51	3840.78	1358.2	3221.46						9882.4	6849.48	3743.88		249865		90641		11395.4		5314.32		750.988			64084.2	23584		28417		1.34139e+06		1760.56		3250.95	12991.7	21185.7	5671.38	11157.9	21680.2	8938.66	9400.52	303637	1.3218e+06	739271			1.47207e+07	12396.6				88880.5	892.128			8675.86	11715.6			21438.5	5381.21	150168	51805.6		3215.66		6655.67				89056.9					83710.5	15449.5		973.23			11550.8		1502.5	28721.4						4.33839e+06		24276.5	39768.2	1564.12		25004.3	4116.22		22289.5	68.9898	19622.6		15754.4					61550		19182.3			3524.8	29907.9			9923.47	7241.3			119856		7165.46	6290.71					36474	0	32246.2				49702.7	11694.6	8545.78	141.666	10544.4	801721							2.38493e+06	79386.2		54736.8	5572.38	147696	5132.63	9687.54	36182.3		4410.08	491.882		17051			42984.9		3988.24	251356					199698			6111.13	26391.5			581.41	34770.3		289200	626506	465308	323029	1.04527e+06	1.04807e+06	159024	2.03486e+06	1.19867e+06	78651.6	70545		25567.8	194382	19791.7	2097.61	5.86709e+07	3.32302e+06	19829.5	5430.2		1.26049e+06	6655.98	140019	0	10378.3			933074	6546.32	4833.67	800227	270921	1.16552e+07	272979	640240	13531.3	521.991		7208.85	3769.99	16076.6		109535	147705			2261.25	724538	13.8417		10787.5		22513		6745.95		177.812	57293.9	24034.5	264086	40099.1	86427.4		3208.34	3202.75	61394.5	61818.3			5626.38	171933		131342	14385.2		3230.17		5371.64		17314.3	5406.77	25192.1						146026	111280		182.87		921.536	14342.9	0		8766.84				20135.1		1570.23			16948.6			31385.5	0					60809.4							183.136		808.673	96847.8		13082.8			2139.87		5734.71	266753	14028.8	7968.28		31.9423	0						4106.19		36304.6	3034.79	16784.1		88758.4	1086.04		76909.2	42933.7		3740.45	1337.59		20766.2		172.222	277.1							17622.9	16656.3	4134.4	54196.6	1951.14		58884.1	1221.79		9102.23			3321.47				182.071	3767.86	1.12426e+06		715.242		3733.79	134006			141347	22450.4		2248.74	12661.7	10363.2			75748.1		20646.2		2.99126e+06		2128.16			2128.96			4203.35	58911.5	33540.5	2211.21	1805.81	16104.5		77317.8		7050.47		99.5536	11003.6	22649.8	1444.06	2918.46	144960	173.287	1286.48			883.472										79.3235	1579.02			73290.9	88718.2	428282	295787	198706	4765.53	1.12857e+06	1.37629e+06	4.36999e+06	604988	34800.6					2.94126e+06		1.34338e+07	160299			5.96215e+06	3.2699e+06			227245	14286.9	154114	1270.19	378416	160624			21303.8	83833.8				30953.7	1.05158e+07	2.82922e+07		2.31169e+06		1019.45					36463.5	4702.43	903614	511372	100855	182115	471.64		256660		1.69459e+06		17796				664538		5.89169e+06	10959.4	2.43893e+06	33360.7		2.59956e+06					70993.5		98718.7	4429.48				38711.9		84947.2			1.38357e+07			18267			6.86415e+06	6874.64	88115.4		10025.7	49971.6					17043.1		187967	6388.4	20302.1				28249.5			5422.27	1.49603e+06	34360.5		24487.8	8253.38	14439.9	120628		20138.3	17489.4			0	74460.1	1.8693e+06			8901.49	16169.7		67808.9	11238.1		91616.2		89365.3	744.594				146.634	4856.05				0			87281.9	121049	106780	137146	480907	274722			263348
666			9827.79			4829.97		1.94585e+06	23730.3	985210		2.24313e+07	13837.3	60800			4639.71		1.20402e+07		2399.87		107229	534975	78237.1			218713		4.64093e+06	70558.5	3.9602e+06		44579			2077.21		53158.9				2234.11	28695.8		15974.5		451.93	426723					13403.6			2809.06	4170.06	2642.26	3303.73						13618.9	7055.74	4419.74		294060		74505.5		15503.8		4655.35		179.313			64879.4	23271		30137		1.35836e+06		1671.67		2109.01	14075.5	18051.7	4631.37	10022.2	28263.6	17287.5	8283.83	222688	1.37257e+06	657600			1.49071e+07	8563.22				89908.1	1446.49			9656.82	12183.4			25928.4	4767.42	83474.2	67181.8		3585.21		5476.85				87790.2					80113.1	19483		1255.19			11374.4		3116.08	28034.3						4.40107e+06		19714	60072.3	1637.79		25466.6	906.467		25115.8	16.159	23525.9		15743.5					57922.7		19081.2			4250.86	31501.2			8881.71	8750.87			109068		8425.61	6571.5					34244	56.2958	30064.1				50724.1	10407.4	8250.47	0	10837.5	708299							2.34717e+06	88263.5		55358.6	6787.3	192935	4430.69	9479.07	38907.2		3095.75	317.967		18460.3			31051.8		4817.46	255126					193572			6722.66	25666.7			728.718	32501.5		289564	624024	458837	342980	1.0217e+06	1.0386e+06	158316	2.06602e+06	1.17512e+06	97437.7	62279.4		23382.6	206615	21094.8	5027.53	5.79942e+07	5.02492e+06	18286.3	5689.68		1.30661e+06	3249.34	235938	0	8582.46			884888	7113.83	8515.88	760856	284042	1.1538e+07	543773	570740	13503.1	179.484		7570	2795.84	18739.8		101201	130184			2368.44	711960	651.626		17695.6		22276.2		7025.96		101.459	99358	23843.6	263415	41901.7	61185.5		3973.67	2469.36	57316.2	64616.2			4873.75	164651		123319	12804.3		3292.22		5357.08		16789.4	4890.26	23626.3						128957	98086.7		235.938		1752.49	13322.3	247.123		12070.7				20661.9		18202.1			19670.2			28245.5	2499.99					52949.2							274.019		604.226	92057		10530.1			2160.73		6297.37	268546	17280.5	3394.74		73.4977	203.45						4004.29		33197.5	3040.04	17000.6		88397.8	936.031		76847.2	44162.3		2789.98	1501.64		22067.7		0	1207.65							20780.9	13568.3	6267.81	54684.4	1324.56		59511	1410.3		7933.49			2343.14				341.125	3892.72	1.12216e+06		522.207		9523.55	132081			140400	19313.7		1975.12	13610.1	9970.39			69405		24151.7		2.79907e+06		2953.22			1557.3			4283.37	57790.8	32565.9	2938.31	1455.57	32627.1		59317.2		5969.56		202.385	10410	19082.5	1581.53	2746.05	144241	293.192	1759.95			368.021										249.253	1773.53			73622.3	89007.9	438327	294141	197841	8189.94	1.12571e+06	1.35938e+06	4.37595e+06	1.33099e+06	45927.8					2.92894e+06		1.33493e+07	166804			6.03912e+06	3.33e+06			242512	13050.3	135270	936.676	335629	165060			27678.7	72362.3				34002.9	1.06248e+07	2.82018e+07		2.42401e+06		1224.88					36492.5	4476.07	901416	506812	102064	173310	166.225		257501		1.6891e+06		17246.3				657597		5.84241e+06	3363.06	2.44334e+06	29521.1		2.67976e+06					75457.4		102795	7217.84				37371		81756.3			1.38333e+07			16396.9			6.88113e+06	6540.3	86714		10367.3	202905					22673.6		186900	5327.43	21182.7				27132			4272.56	1.48678e+06	34485.1		22658.5	8638.03	13777.1	120850		15642.9	19835.8			0	73833.7	1.83187e+06			8688.59	16260.4		63383	13893.4		89977.8		90611.1	1266.6				76.4763	3842.14				0			82139.3	126754	103810	142439	487620	268008			269183
667			6681.1			4622.17		2.62889e+06	27629.3	904232		2.12793e+07	10634.7	85692.8			3540.58		1.10882e+07		5226.74		93802.9	732597	71884.3			273801		6.69137e+06	66735.5	4.58642e+06		73598.3			1565.54		74757.3				4411.21	25282.4		22509.7		973.375	620219					13104.1			2161.68	4590.9	3163.84	4916.51						11641.8	5974.77	4360.58		293871		134277		10635.2		5736.51		68.0023			58377.7	33695.4		27471.9		2.59119e+06		1856.91		2617.34	13537.4	19110.6	5594.55	8229.27	30383.1	26484.1	6466.17	311121	1.2646e+06	602745			1.37527e+07	14311.2				84003.6	561.391			8170.69	9679.15			23537.2	4646.99	117929	82754.3		4041.92		6573.88				79733.9					78006	17484		1265.24			10959.3		2370.15	21829.2						2.43262e+06		22752.5	86788.3	140.968		25519.7	5491.31		21817.8	246.694	22615		15817.2					50195.1		18952.8			4072.19	26349.1			8494.33	8043.62			96512.6		7584.98	6089.43					38999	0	26130.7				50102.3	9380.84	10045	0	10531.9	765268							2.13866e+06	77074.8		51363	5985.19	138327	3566.4	4134.74	34266.2		4012.13	260.593		19028.2			29206.7		4105.95	252030					180489			7000.26	21717			547.493	32436.1		287542	626032	469819	312212	1.04775e+06	1.03389e+06	152419	1.99031e+06	1.20773e+06	120396	62150.1		24300.6	249293	18666.4	3997.24	5.45856e+07	2.12868e+06	20662.2	6526.37		1.32032e+06	6780.77	223728	104.221	11119.8			934069	8314.16	6448.87	835612	281639	1.10834e+07	539341	571504	12378.2	550.5		7047.74	4611.11	20183		114114	111436			2987.67	695494	314.266		10545.8		24989.2		6292		200.425	98231.2	19291.6	263600	44367.9	87102.8		2814.5	3012.25	50181.8	64176.3			7203	182285		133790	13768.1		3046.72		4227.9		16644.1	4296.57	21946.3						152456	110170		135.487		1063.05	14434.6	198.02		10717.4				19362.1		1739.42			36682.6			28046.9	0					59358.4							160.607		796.889	102146		4687.8			2338.29		6266.62	263084	17559.4	6142.89		37.4126	33.9386						4370.33		33512.4	0	16049.5		79864.5	1433.71		83126.1	47446.4		4767.71	1469.78		24239.9		75.3597	385.617							7841.15	15196.7	6860.14	62049.7	2022.95		60671	1751.71		10339			2346.57				210.847	3520.8	971061		1065.46		7361.74	127645			134256	17664.9		2879.97	13996.1	10835			67714.2		26219		2.39331e+06		2809.42			2840.96			4380.75	57537.7	31783.1	2991.41	1808.9	32484.6		79833.5		7766.86		149.116	10636.1	15462.1	2105.8	3097.77	145212	298.499	1601.53			593.258										209.244	1740.22			75293.5	86230.8	432111	299530	204828	16348	1.16843e+06	1.4255e+06	4.2955e+06	1.20455e+06	29649.5					1.38547e+06		1.26194e+07	154617			5.88036e+06	3.30934e+06			222511	12639	141662	889.084	392565	160580			30767.8	56698.4				32727.9	1.01805e+07	2.664e+07		2.35866e+06		949.929					37766.8	4633.54	873170	487073	87232.1	161856	111.136		251002		3.18561e+06		17940.6				584940		5.62135e+06	9921.49	2.309e+06	28874.8		2.53973e+06					73663		106330	5630.66				44475.9		82149			1.3458e+07			16124.6			6.57932e+06	4939.63	83283.4		8782.19	9550.21					17561.9		183010	5410.25	20291.2				26089.5			5563.61	1.45764e+06	37024.9		26793	3555.1	13440.6	113803		4449.77	19353.7			0	74714.1	1.69975e+06			8101.72	15850.2		59582.9	10647.9		85264.5		83788.7	294.913				131.624	4071.04				69.5373			93673	134881	65888.5	144960	479008	276620			273428
668			8790.09			4479.18		1.83363e+06	4894.34	948703		2.2158e+07	13343.4	61558.7			3204.64		1.17798e+07		2836.04		97403.1	560459	77540.8			260816		4.20012e+06	64850.4	4.03521e+06		56949.8			1857.48		77147.6				3140.03	25781.3		27176.6		650.543	481995					13240.7			2146.94	7869.11	2270.14	3054.9						12166	5481.28	3525.15		200416		63372.1		11212.5		5002.02		240.385			63675.5	18862.2		30680.7		1.3006e+06		1481.37		2616.19	13170.1	16298.1	3782.06	11094.3	25311.1	8492.11	6267.54	279694	1.24354e+06	651555			1.45981e+07	13833.7				84484.9	707.133			8862.7	11374.2			26401.3	5534.37	155541	57384.5		3642.34		6297.09				80830					80931.2	19581.9		1308.1			11256.5		3491.09	30136.8						4.27911e+06		23935.9	47735	1236.98		24234.3	3754.52		22823.1	0	22170.5		16532					53979		16685.7			3466.05	28231.7			7113.4	6286.57			96862.2		7651.76	5576.44					35953.1	0	25565				46708.4	10809.8	8960.36	158.754	10925	779701							2.24202e+06	79541.5		52780.6	6358.19	143027	2596.16	9160.18	37102.5		3035.36	676.083		17056.8			32001.3		2564.11	252207					185967			7804.51	25306.1			327.525	39841.3		298185	607159	449568	322476	987618	1.0095e+06	141881	2.10757e+06	1.17419e+06	115584	63885.9		25372.7	241698	21609.6	3021.84	5.61723e+07	1.71587e+06	16265	6030.67		1.24708e+06	6139.21	207523	0	11056.8			878346	6753.94	8613.99	692447	282299	1.10727e+07	516792	606282	11945.8	283.817		6320.28	3825.11	17128.8		109682	135919			2465.96	677770	291.876		26716.3		20318.7		5415.69		257.123	95158.3	17354.1	266427	39338.8	42614.6		3246.39	3009.67	51677.9	58632.5			6100.18	141787		58782.6	11292		2899.12		4837.48		15215.1	4258.77	23745.7						126073	95266.1		98.2153		3930.12	7771.1	464.886		10048.2				18861.9		1795.07			18104.4			24404.8	5636.81					52890							206		531.874	87215.2		9388.88			2672.46		5943.04	250027	17049.9	4064.35		26.4426	0						4390.48		36733.3	1770.65	12608.3		86396.8	1484.06		75465.1	50247		3642.03	10515.3		21186.6		115.844	426.355							20711.1	14618.5	4903.97	60533.9	124.154		60887.7	2629.4		9059.74			2731.9				572.167	3637.49	1.08353e+06		678.693		10640.2	127352			131000	17586.8		2395.7	13644.4	10252.7			69127		25979.5		2.60896e+06		2645.77			1712.72			4306.62	56923.9	30573.2	2583.57	1851.74	31607.2		55052.7		7548.23		155.382	9194.47	14757	1782.73	2769.67	138366	118.866	1251.62			637.644										410.238	1900.59			72015	80829.7	412110	296245	189896	15296.7	1.10802e+06	1.32656e+06	4.43371e+06	848566	15535.9					2.38769e+06		1.29979e+07	160570			5.73554e+06	3.04622e+06			223158	13590.3	129010	1268.66	368443	158435			23715.2	62521.4				30889.9	9.84153e+06	2.62088e+07		2.30964e+06		1388.91					35031.8	4823.82	857576	478053	90066.3	157905	270.251		249187		1.64879e+06		16929.8				617989		5.47082e+06	10416.5	2.35044e+06	33210.5		2.64406e+06					74425.8		105374	4808.03				40720.4		84111.1			1.33547e+07			16827.2			6.70404e+06	3872.17	83326.5		10375.8	16298.2					20024.7		180135	4095.66	20605.8				26481.5			4856.62	1.46975e+06	26601.2		33211.1	9055.52	13697.8	116309		16666.3	20605.2			83.808	74129.4	1.74117e+06			7927.15	18285.3		60924.8	9263.83		90077.2		85369.4	1493.36				327.945	4174.61				131.178			80854.7	116623	66391.2	140923	497102	258527			258203
669																																																																																																																																																																																																																																																																25961.4	6354.49		348008	3435.26	141221		14841			571141	1605.6		266833	156150	6.55373e+06	61965	958282	7710.29				2224.62	225113		68856.9	506648			7178.38	155616			18405.5		22893.1		5916.79			21500.1	10964.2	207846	40426.6	62340.8				6707.27	38175.7		9691.14		80160.2	760.895	87296.4	8865.05		5382.69		1603.96				10665.7						118946	104623					10598.3			10898.5				16933.6		536106			11912.5									98441.4										122551							3250.65	281358	29929.1			0									36192.1			42811.7	47102.6			76004.6	6338.05		3870.21	347.305		15067.3		0	6867.77						1947.98		23736.7		10465.2	457.413		36972.1						29143					2539.6	953733				137494				166385	5078.11			18493.7				90827		14482.2		3.99556e+06	24280.7								0	517.671		28173.9	542975		639.283		7480.76			10678.3	69922.3			86302.7		1110.39															587.79		47852	79459	254229	217447	151015	31476.6	1.08021e+06	1.37601e+06	4.64364e+06	4.56965e+06	46084.3							1.42861e+07	150120				590250			451519		102254	2235.51	4.67176e+06		2728.93			847608					8.25225e+06	4.53902e+06		2.63631e+06		106.74					15868.1	3371.39	1.00181e+06	539745	119096		527252		93868.1	1.15788e+06							1.04356e+06		4.42457e+06		2.06189e+06			839622					51674.4			2814.52				68581.7		55004.5			1.3514e+07						6.2734e+06		110956			194733			170.18		31558.9		80361.4	113.789	15924.5				16162.1			19473.1	2.11818e+06			18983.7		11295.4	110636		22004.6				2049.21						31730.1					54994.5		88881.5							8160.61						45774.5	50495.3	108758	180727	457875	297753		125274	240811
670			272.533			9177.44		1.7291e+06	128128	997290		9.84627e+06	540072	100886			77766		7.43857e+06				170083	596577	42229.6			313687		4.54176e+06	27045.7	3.91722e+06					0		385827	820.843			487817	103826		6819.81	17830.4	558.044	530559		20073.4			22317.4			21616.6	3525.63					32505			4570.34	2750.2			403348		112071		27731.3		388547	29408.7	912418	12599.2	14625.9	60735.9	24555		1242.62		594665	44349.3			2432.25	11870.3	19715.4	1485.95	7964.02		17375.1	504305	304578	1.17776e+06	395111			8.8995e+06					63543.5				5286.28	5022.39			20316.7	7049.09	232782	59946.4			29307	25444				20129.6					44355.8			1827.7			2868.09		3675.95	87745.9						6.05203e+06		21443.6		1094.46		24825.4			11851.9	0	15254.3		9089.84					145456		11778.4			75430	23712.5							32499.6		5502.57						101115		23097.2			25566.2	25710				30689.2	1.06177e+06							2.26683e+06	73577.4		59901	8100.29	100316		16797.6	260616		3712.72	76441.2		12450			117743		6150.38	298021		2988.13			294889			38440.1	18725.8				54746.7		258193	576210	350297	90189	991566	741760	119752	1.83457e+06	1.16549e+06	486399	160572		55942.8	266362	59343	39845	5.08643e+07	6.4996e+06	28293.2	8057.49		338097	15129.1	152279		4367.9			641986	1242.54		269046	134139	6.62055e+06	57309.5	1.00875e+06	7279.09				2707.08	353177		26314.8	506569			3691.27	141062			24465.5		20992.9		8534.49			13520.3	11769.5	217440	38968.3	69863.5				7298.66	50643.8		15816.4		90170.2	1725.13	94674	8772.71		4332.67		4659.8				10147.8						115762	107062					10969.2			10277				16108.3		248116			12693.3									110435										117812							3408.32	280534	28163.5			0									16904			29631.4	44356.2			71188.8	4626.25		3056.58	1605.46		14778.5		0	7532.97						5788.83		20599.8		9031.62	1171.52		34101.6						28107					2959.84	979042				125601				171847	3251.18			21499				89408		13022.6		3.88712e+06	26595.5								11168.9	18723.1		29293.6	500313		42499.1		8196.18			11955.1	73149.3			86239.6		527.884															542.982		52677.6	86610.4	252582	216488	155272	32760.1	1.10074e+06	1.37697e+06	4.63976e+06	4.60516e+06	34791.7							1.52172e+07	153243				650736			459803		108830	2858.33	4.93406e+06		2948.44			953556					8.62573e+06	4.93374e+06		2.72667e+06		288.138					18065.7	3780.37	1.02601e+06	661635	127046		502467		104191	1.28851e+06							1.12282e+06		4.66779e+06		2.34675e+06			952535					53690.1			3306.78				71861.7		53070.9			1.44005e+07						6.5142e+06		110607			206397			137.259		40032.4		84810.1	122.59	17254.8				16988.6			19351.4	2.26568e+06			20900		10877	123895		22135.3				2378.45						55668.3					58027.9		87229.4							10061.8						46635.4	49953.7	117612	196475	460244	295385		130838	263423
671			13294.4			8889.05		1.76642e+06	135510	1.10051e+06		1.43241e+07	546475	94785.5			68781.4		7.67815e+06				175549	608036	45014.1			336858		4.27693e+06	28058	4.46215e+06					127.165		354542	566.565			501396	105160		8824.33	17811	1410.17	552781		21983.6			22407.1			29228.6	1091.12					33705.5			4272.51	2265.12			413992		121298		30937.4		394659	26342.4	1.07126e+06	13705.4	16336.1	62456.1	25862.1		1877.95		613625	39846.9			2197	11920.6	17470.4	928.757	8406.5		18092.6	529584	315886	1.24422e+06	499212			9.47769e+06					67531.3				4904.93	7065.59			18747.7	6651.17	241863	66307.4			30160.8	23860.4				20088.6					46971.5			1733.76			1931.32		4769.82	61751						6.32226e+06		25336.5		2905.49		24210.1			18239.1	0	17758.8		10759.1					155935		15459.6			77635.3	23936.5							36098.9		6408.2						111342		24556.4			25702.1	27575.5				33019.7	1.10604e+06							2.45184e+06	80913.2		62075.7	8998.05	106684		18319.7	256686		6562.61	78595.8		15192.8			89016.5		5910.89	307738		3816.08			300467			43938.8	18890.8				53430.8		269008	580092	349782	89184.5	936467	736251	124776	1.8554e+06	1.17306e+06	493372	164010		60311.3	386195	58193.8	38735.3	5.43486e+07	6.79887e+06	28939.5	6962.84		397539	12248.6	139453		6199.8			700703	1665.33		278170	161817	6.94363e+06	33872	857498	7783.15				2509.23	345097		24236.6	545979			4560.85	148785			24877.2		21495.5		5832.03			13107.6	13644.9	219959	32110.1	72160.7				6658.52	49987.5		16093.5		88878.5	530.032	93351.2	6383.4		5139.17		1340.24				9832.53						117065	106837					10500.7			12241.3				17984.6		249153			14879.6									108878										134987							3287.43	292111	34114			0									14906.6			28281.5	44207.7			68664.9	4232.39		3903.37	134.192		13814.5		0	7013.37						5490.09		22538.7		10131.2	201.569		37014.6						29026.5					2782.1	997257				121913				178371	3939.3			20747				87314.3		12153.7		3.91848e+06	26263								11816.2	19140.1		31207.3	548660		31557.7		6920.17			11106	70728.3			90744.3		928.678															488.482		51516.4	71009.1	235058	209029	156304	27164.1	1.112e+06	1.37127e+06	4.675e+06	4.67311e+06	27803.6							1.44252e+07	167977				592072			451824		91205.7	2797.19	4.57897e+06		3648.94			910801					8.32976e+06	4.02643e+06		2.61001e+06		0					15834.2	3157.13	991338	657425	126373		538621		109276	1.26782e+06							1.10949e+06		4.52029e+06		2.26387e+06			818013					50324.7			2134.83				72840		52411.9			1.38644e+07						6.14566e+06		108383			197875			102.131		39417.5		78087.4	148.734	14481.7				14664.2			18347.8	2.23145e+06			19543.7		10558.1	117055		21711.2				3805.61						57808					58848.1		88075.4							8457.02						46656.9	33855.8	104468	181513	459220	296408		118221	239587
673		858.547	14085.3		1045.75	8489.57	135.56	2.06017e+06	12889.3	882632		1.62497e+07	515282	104669			39077.3		1.08294e+07		22107.4		102869	488272	67035.9			61936.2		5.38218e+06	35057.5	5.78054e+06					2193.86		83463.5				8038.62	13136.4		9207.94	14165.6	0	726741		8925.76			22734.4	16094.8			377.171			472.155	18416.8	48582.2			10990.5	4909.67			550759		63292.7		15467.7		9742.81		1.34726e+06	3227.62	16520.8	61750.9	36054.4		13623.3		800683	5602.23			3336.44	8556.89	16931.2	1425.69	8591.01		24171.2	117484	399770	968493	616944			1.24791e+07		1107.54			55011.6				5224.14	15921.4			34374.2	5243.5	192587	52855.5			46915.8	105175				4935.49		7920.58			65212.7	9161.83		1944.87			6075.31		2346.02	43782.2						6.03882e+06		21087.4		1902.45		37425.7			15901.1	106.05	26853.8		14314					71044.6		18133.7			10019.5	30489			13910.1	6650.74			55044.8		7609.81						433119		17655.1				39275.5				15500	417174							2.41905e+06	149487		9920.79	11491.3	167127			282361		150.315	77427.9	3846.4	23632.6			101771		4439.36	276676					231814			22445.8	27032.7			530.252	64434.4		269281	583510	502503	120364	1.1925e+06	972088	118695	1.75068e+06	1.13773e+06	379789	69183.6		22659.7	52322.5	17042.8	15224.2	5.68988e+07	7.69994e+06	20670.6	13109.6		534172	1339.64	168119		5630.78			1.08412e+06	2627.47	2219.72	483888	201453	1.00118e+07	28984.4	5.78057e+06	14080.9				3213.57	37238.6		45034.2	186522		844.786	14136.5	184771			5363.83		16183.1		3324.7			12942.5	12534.8	89783.1	226891	25006.4				43925.9	22009.5		2901.18	8986.27	93792.7		61668.6	10394.6		5416.39		3587.9	72347.5			17991.3						99906.7	108887			9534.45		10261.3	35.2933		16289.4				30071		2775.4			15717.2			3534.96			22400			73024.8							9348.59			89550.7								182931	15744.9	5660.07		0							6108.37	42.427	6743.27		40952.6		76849.6			89226.3	1991.07		3012.7	1272.81		25448.3		50.3117	5811.75	0						865.812	35848.2	7036.13	3294.29	620.636		55981.9						11307.4					4440.2	1.3817e+06				0	149702	737.78		116713	5015.78			16021.3				6956.16		14082		2.58982e+06								4397.02	24796.9	46305.6		20383	455317		50880.9		7296.33			11748.5	39506.7			94307.4		1057.3								849.292	476.459	45.4307	125.404				1681.69		71067.6	129362	352123	270136	189507	49056.6	1.06006e+06	1.34273e+06	4.47027e+06	4.96469e+06	32498						333027	1.24476e+07	118923		106695	6.03358e+06	536654			543803	11216.3	138403	440.308	16588	263080	4455.78		1.64891e+07	800245				22517.5	8.08676e+06	1.13365e+07		1.87461e+06		901.956					15164.3	5847.25	871510	314881	106472	129505	562242		171995		1.05987e+06		10074.4				917205	8652.86	3.84152e+06		2.78999e+06	28866.5		1.36384e+06	3007.68	1106.65			1.31531e+06		21910.9	4061.2	13596.8			83152.4	5842.03	91011.8		135.446	1.28902e+07			28758.5		2286.47	6.2165e+06	769.123	108505			184936	114.541		0		21792.8		88438.3	1104.91	26157.6	1131.47			3309.06			0	2.10791e+06			17258.7		12932.7	122009		686.811				928.958						52419.7	4423.55	74089.8		2283.85	89830.2		97145.2	9936.33	303.12	1304.37		1132.34		328.816		11272.9	155.044				80085.1	96346.9	192243	448736	306892		26613.6	246840
674		1537.58	14823.4		1533.73	9324.78	0	1.8671e+06	13149	962221		1.69188e+07	404783	94356.4			39010.2		1.13266e+07		19918.2		111790	399980	68265.8			58206.4		5.56574e+06	35868.6	5.95073e+06					1935.71		79372				8690.47	11574.8		11345.3	14333.7	0	748065		9049.08			26803.1	12915.7			1256.09			616.961	22224.1	56944.5			11244.1	4452.72			626362		56538.7		19777.5		2693.42		1.33787e+06	2907.43	15659.2	69445.7	35718.2		14468.7		843559	5025.34			4899.05	9794.25	22063.1	2196.96	10446.9		22748.5	118580	414493	1.01573e+06	610379			1.30826e+07		1486.49			55104.2				5718.46	14300			33431.6	5357.92	202498	53783.6			24521.3	99888.8				12411.5		7940.48			71191.5	9106.92		1779.55			3606.33		2035.01	50088.5						6.2919e+06		21784.5		3424.13		34464			15378.7	0	27897.2		16571.2					57429.4		18073.1			10143.2	33135.6			10919.2	8081.22			142176		8301.02						449970		15691				40490				15292	958104							2.65962e+06	146965		16210.6	14085	170236			290654		332.58	81194	2958.52	23155.3			33403.6		5069.68	268291					237115			28715.7	29995.9			1036.3	62026.7		263512	555978	481147	307151	1.14653e+06	921103	109739	1.84093e+06	1.15497e+06	360522	77559.7		24524.2	56659.2	19250.1	15238.9	6.07982e+07	7.95088e+06	20070	13318.8		525271	763.298	107018		9283.88			1.02288e+06	2056.18	1965.31	397950	206045	1.01441e+07	67956.8	6.2027e+06	13533.3				3285.09	89651.9		41100.7	191256		1179.84	14675.7	101331			6235.78		19891.9		11531.6			13298.1	13827	97934.8	200806	44811.4				42129	23620.8		5901.38	18823.3	114534		63273.8	9761.49		5117		3540.98	79188.5			17325.8						121448	101806			9209.01		11751.5	0		13867.7				11456		2369.13			16835.1			3109.53			24632.4			70182							6365.54			84682.1								186139	14616.8	1096.24		0							5970.08	3.27128	3628.21		38990.4		81666			85755.4	1108.24		2558.14	1465.17		24247.8		185.736	5685.84	0						1155.85	36425.7	1726.87	556.844	348.573		48594.8						12504.6					4046.21	1.42482e+06				0	148528	994.105		115159	6359			15600.4				5302.38		13580.2		2.7193e+06								4508.18	24288.9	45272.3		19694.2	420165		53766		6585.81			10636.4	37610.2			63518.4		711.685								910.505	609.185	49.0692	130.851				1863.9		67197.1	118956	297229	268377	174724	44838.3	1.02174e+06	1.31713e+06	4.57153e+06	4.81704e+06	67269.1						358060	1.31458e+07	118410		139846	6.45474e+06	576401			666365	11681.5	134380	520.01	17535.9	273704	4209.63		1.809e+07	822221				23795.9	8.87054e+06	1.13414e+07		1.91735e+06		468.148					17338.1	6685.58	930573	336983	115610	132073	540149		165680		1.15297e+06		11001.2				957262	7506.11	4.05884e+06		2.98664e+06	29655.8		1.17759e+06	1261.36	822.847			1.5136e+06		18138.3	4606.93	15275.2			109383	5547.39	90334.9		103.261	1.35593e+07			27655		1135.87	6.63351e+06	1719.32	112394			294446	129.192		0		10001.5		91001.7	1382.68	27136.4	781.172			5975.25			881.192	2.23046e+06			17347.9		15695.7	139346		771.911				1176.62						54675.6	2337.03	76806.8		2008.27	87610.3		102884	8893.88	592.709	1752.66		3657.2		152.345		11059.6	65.2906				68153.7	98613.9	198435	444811	310818		32067.9	260442
675		1317.81	14169.9		1198.42	7112.49	0	2.05344e+06	14001.8	861827		1.57243e+07	495046	107517			41044.9		1.10193e+07		22740.7		106920	502820	69009.9			61557.7		5.76251e+06	35308	5.82493e+06					1542.8		80028.1				7756.24	14124.9		8242.95	13290.1	0	732225		9445.05			21860	12931			371.925			0	11741.8	46120.5			10993.4	4304.22			612560		60866.2		15120.3		8487.23		1.30401e+06	3145.29	15814.6	61588	35066.5		14037.6		783145	5263.88			4868.08	8619.47	19103.2	1315.05	7840.72		23651.7	122781	405189	980816	564454			1.22397e+07		1142.41			56948.6				5448.47	12290			32905.7	5487.96	201890	53181.6			46678.8	90544.8				4710.13		7295.23			60304.1	11312.9		2579.6			6240.99		2505.21	60040.6						5.96652e+06		21398.1		2489.6		31846.9			14402.2	287.438	29351.7		12575.6					77915.9		18149.9			8415.6	31149.8			12336.9	12070.6			46411.6		7303.5						455184		14649.2				37052				14499.6	824048							2.37448e+06	140831		11968.6	11847.4	158771			278858		639.159	82846.4	3560.38	23273.3			102245		4154.54	260681					234033			27313	29255.3			470.186	56819.1		266383	590854	507540	62292.3	1.21239e+06	980761	113365	1.78582e+06	1.09734e+06	366034	75412.5		22489	15703.5	17224.2	15179.1	5.67661e+07	7.91137e+06	30577.5	16968.2		592510	1520.65	229787		11294			1.37027e+06	2825.44	5055.6	616773	253948	1.30047e+07	54207.6	8.07465e+06	18371.2				4588.08	116681		64407.8	244801		263.766	20173.5	161987			9350.39		25696.6		4554.69			21121.1	18398.8	123934	280596	32563.7				45570.6	32326.6		7606.63	24657.5	102945		147032	14088.5		6718.54		5430.68	98746.3			23332.9						155711	135353			10937.8		15022.6	0		24450.9				17212.1		3629.81			25919.3			3849.05			28096.2			94015.5							10559.4			115560								244913	20256.8	8736.71		69.6923							7264.94	85.1795	7183.15		57149.2		106756			114486	3283.28		2685.09	2884.49		32870.6		0	7893.14	0						1587.44	45305.8	4795.7	4646.64	1507.1		91767.9						21038.9					4930.25	1.78966e+06				24185.2	192232	2662.83		148596	7094.58			19604.4				6978.43		16179.3		3.50752e+06								5673.63	29110.1	55636.8		26883.8	616710		88105.6		9151.48			14156.3	47263			168239		1484.83								1321.25	959.722	256.991	118.574				2008.98		97655	166937	433047	344253	245411	60676.4	1.37933e+06	1.85209e+06	3.73834e+06	6.65967e+06	66806.4						386611	1.53031e+07	130340		168586	7.32836e+06	662958			694554	12109.1	151194	432.83	18507.6	315671	8622.45		2.00757e+07	884523				30104.9	1.00583e+07	1.37547e+07		2.08588e+06		812.824					23185.5	7508.61	1.05557e+06	380204	130805	168648	625924		201154		1.24013e+06		12837.6				1.07044e+06	2530.8	4.54387e+06		3.26894e+06	35383.2		1.71292e+06	1444.19	388.533			1.63562e+06		17902.4	4660.26	17183.5			127888	5302.84	112042		117.948	1.50728e+07			31769		1714.24	7.46162e+06	1608.04	121698			345485	545.441		413.617		12343.4		103691	1167.2	29362.5	562.519			827.234			2072.35	2.43504e+06			22991.2		13828.1	152727		1540.79				1144.25						61682.8	5043.99	87432.2		2724.53	102897		112727	9508.39	3280.12	1670.48		6033.47		541.171		15721.7	244.968				100109	124010	227008	417782	337847		57820.4	299103
676	20169.6		32828.5			6250.39		1.18175e+06		2.16727e+06		4.1401e+07	92800.3				2325.56		3.26061e+06	1220.46	917.123		69772.6	423962	6542.34		4000.31	477986		7.75244e+06	2113.37	6.23517e+06					19320.8	10568.3	194681	1.64915e+06			660034	105115			505493	76655.3	6.22877e+06		28818.2			25616.8	29859.2		8708.4	2261.48				27220.3	4656.82	17086.4		12055	125842	3252.65		3.57345e+06	8291.14	48623.2		3624.35		28492.1	39904.8	2.79113e+06	4567.1		48047.9	103211		338.937	17958	17416.8				162.348		20517.1	10081.2	19117.2	23926.4	175838	914766	22942.3	80259.7	431754		5432.96	1.65673e+07		1003.99		60242.5	32260.2				30403.2	16582.3				7378.29	2.75317e+06	141194			28566.1	22489.5				15212.3			5921.43		324568	202.223		9624.1			5061.27		3894.93	7705.83				5444.35		1.34535e+07	3538.9	58918.1	14008.9	2593.29		3588.74			53490.8	294.79	24614.2		20360.4		5589.61			669718		61182.4			10095.5	21955.4	13339.6		34064.6	25730.7			366292		6320.18	2540.6			9705.27	3624.35	212953	19248.2	50854.8	7841.12	4098.57	44808	112621	8365.19			72210.6	230093							3.73168e+06	1.27656e+06	30880.3	66354.7	21351.6	602221	12895.3	73936.7	3244.11		551.128	15957.1	6679.05	62541			62560.9	0	9833.44	737799		6905.48	27653.3	3128.76	615237	0		20122.6	59341				45085.7		473404	930006	527625	432569	1.26872e+06	1.05933e+06	104794	1.41485e+06	982458	257949	268499	5.18172e+06	126650	13144.5	178643	141997	9.80028e+07	5.04997e+06	1581.44	7835		303428	1577.83	174405	14450.8	30822.5	1225.2		467556	1322.68	9554.85	91570.9	8151.53	4.56848e+06	1890.75	242058	14165.6				1618.75	8194.86		312374	387083			88637.8	9901.47			4577.04		1160.21		3933.15			2106.18	38378.3	58909.4	118648	16050.3		0		228410	16945.8		5450.8		70693.2	220.247	47994.5	17693.1		6807.19	1941.3			771.465		10592.3						94219.8	115143		321.343	7323.5		11740.5			9633.08				20919.8	9436.91	57379.7					31917.7	136291					788.314	1975					8912.17		77.0261			69632.8								48255.7													19494.8	1934.08	15026.1		273082		97.4862	67899.8	5050.03		0	318.936		7068.35			16215.2	164.884						7366.83	1814.93	0	46563.5	0		82927.1						9142.04						1.20462e+06				68650.8		0		22634.9	21197.8			143283				9677.61		30344.7	800.35	2.57037e+06									16675	264558	1334.72	10346.8	60981.8		127998		0			8636.56	83140.1	446.511		32641		0			0		868.951									978.473			40649.3	101159	257449	218050	165907	41673.6	491927	1.45909e+06	4.53166e+06	3.30106e+06	44769							1.37258e+07	5809.16			1.39404e+07	4.28187e+06			24796	92944.3	137490	102305	1.49581e+06		2.83104e+06		1.09098e+08	409299				4.01359e+06	9.75812e+07	5.20933e+07		1.30843e+06		1505.44					17830.2	1.5722e+06	7.12094e+06	358513	945.485				207786	16732			20376.2			12146.1	73229.8		346712	16987.3	2.35414e+06			2.02656e+06												5818.89		18291.4			1.17491e+07						5.8573e+06		40405.1			253750		461.888			16443.8		524726		44219.2				65219			3286.37	1.95094e+06	485083		144368		12886.4	3.07663e+06		36478.7	39771.8				37761	1.91359e+06	8475.68			2843.19		130850			201337		157734	71662.3		6149.77		38931.8			4525.3	699.944	1357.22				134695	125095	137250	436769	318860		639912	225025
677	17302.5		33219.2			5346.56		1.1063e+06		2.07045e+06		3.80285e+07	70671.6				2671.18		2.66548e+06	9679.19	5680.81		84773	375631	5438.86		5434.67	441200		7.33296e+06	1987.3	6.4617e+06					24352.5	10031.6	156728	1.48087e+06			600333	97884.1			765524	47461.7	5.99991e+06		27566.3			30759.1	42221.5		6642.99	1657.25				30864	9270.82	14074.8		12354.6	102014	2476.79		3.28976e+06	4708.83	51309.1		4182.99		17308.1	47814.2	4.07054e+06	4893.44		51827.9	106096		1220.91	17691.3	19348.6				337.044		22930.2	12686	17944.5	19902.4	160072	861265	12726.6	115925	389193		11870.7	1.61688e+07		876.875		31402.5	31883.6				32686.3	15292.9				5680.81	2.63341e+06	128295			33010.8	21590.4				31912.9			5126.99		274227	1060.08		2623.63			2132.75		5318.59	8865.25				5030.49		1.27945e+07	3858.53	56121.4	13658	2550.91		3652.95			50188.8	651.712	21152.7		19906.6		6156.3			607974		53901.9			12361.6	19004.5	17983.6		41060.7	32405.2			320090		7992.57	2854.39			9690.38	1488.03	167501	7977.18	51076.9	7072.34	2618.04	32528.3	114138	7707.27			57750.7	343318							3.99888e+06	1.27506e+06	33603.7	60714.1	20091.2	587780	12385.3	79223.6	6066.8		187.402	14278.9	5701.78	59017.7			56296.2	0	3598.4	705863		5412.29	27313.2	2664.19	598644	0		19436.7	58959				42955.7		465765	898483	541079	412278	1.23959e+06	1.06414e+06	106390	1.4003e+06	1.07732e+06	244335	273077	5.04034e+06	130477	7101.71	171729	132277	9.69786e+07	4.7801e+06	852.959	9378.6		350300	1700.65	183398	14559.5	43133.6	1043.82		737908	1321.56	9761.64	98282.4	8415.07	5.10879e+06	666.045	323587	21525.4				1242.58	8290.02		435259	439812			133608	11176.7			2833.98		1042.51		4166.07			1663.8	66851.9	58490.8	173349	19855		164.537		251600	40938.1		6576.21		78676.2	577.853	52584.6	22020.3		8609.88	1042.51			500.192		11969.1						103706	129842		0	12739.1		12789.1			11653.2				21255.5	15051.8	87261.1					40619.5	158034					1309.71	1429.5					17022.3		14.4792			74999.8								67568													17685.7	1592.72	17696.3		280285		106.62	64602.4	4915.04		568.639	4266.11		9173.25			17285.6	310.645						9215.38	2125.82	0	33786.6	171.118		92264.3						8337.41						1.3499e+06				54755.2		0		33202.2	21248.9			164113				9252.23		34502.7	1175.45	2.59788e+06									20472.3	310470	1233.37	12002	36762.8		141479		0			9724.78	93406.9	718.697		36144.1		0			0		784.511									1361.05			47622.2	116774	286079	237691	184456	47406.3	519823	1.55043e+06	4.36776e+06	2.71774e+06	66414.9							1.36897e+07	4843.39			1.42391e+07	4.11671e+06			19664.3	91458.1	123132	114231	1.4588e+06		2.78688e+06		1.11289e+08	398365				5.05321e+06	9.85083e+07	5.38326e+07		1.24649e+06		2372.6					18812.6	1.39311e+06	7.10681e+06	375856	4462.8				220754	14594.1			23082			16105.1	40995.7		539222	13593.9	2.33316e+06			2.08242e+06												10156.4		16156.8			1.19336e+07						5.97774e+06		43296.7			239605		677.451			15078.2		533438		46519.5				60733.8			3557.76	2.05205e+06	510667		142422		12834.3	3.12378e+06		39920.1	39423.1				34000.4	2.0411e+06	7034.07			4516.08		135558			203746		165434	69125.9		6336.07		41360.3			4784.02	439.201	1488.11				136282	126396	143629	438394	317234		577704	221355
678	18051.8		34929.6			5596.96		1.09844e+06		2.10986e+06		3.79527e+07	58041.6				2446.89		2.71331e+06	10283.8	4379.51		89458.4	393810	6039.26		6677.97	428060		7.40751e+06	1748.21	6.69365e+06					17954.3	10348.3	166300	1.36045e+06			604998	105581			583312	47045.6	5.97797e+06		25242.5			31395.7	39549		7538.58	2256.48				37001.7	5608.95	17692		9508.68	103748	4109.63		3.49341e+06	3464.93	26969.7		3740.8		13804.2	48348.5	4.10751e+06	5438.03		51970.9	93762.9		1012.04	19599.1	20021.9				337.347		26250.1	13003.6	21260.3	23671.2	180389	830671	15627.4	110597	423340		4195.09	1.62562e+07		1241.44		48336.5	30877				34574.3	15543.4				6165.2	2.65664e+06	84708.5			29688	20737.1				18910.9			5976.29		303200	427.306		3986.69			2845.71		6208.68	11177.4				5685.42		1.33463e+07	7243.21	59071.7	12952.6	3856.25		3590.87			46203	205.407	23297.9		22110.5		7456.11			629435		60936.8			10675.2	19401.2	15392		38483	24648.8			352293		9169.83	3013.63			7352.66	2817.22	201119	7985.37	53681.6	6701.96	2973.15	34386.9	110756	8273.24			73358.7	331516							4.12748e+06	1.34764e+06	36409.5	64841	20200.3	622885	10799.6	79213.5	9460.7		0	18780.5	7772.47	61089.8			61046.3	538.256	2449.89	718597		5469.52	24816.7	3878.74	619286	0		16939.3	61791.4				39441.1		462331	914712	546104	427940	1.25294e+06	1.05113e+06	105273	1.37211e+06	1.0938e+06	231020	280658	5.36322e+06	138117	8998.91	183592	134858	8.7377e+07	4.81625e+06	1758.91	8360.82		359409	4546.32	138061	15048.9	38510.9	563.699		499783	1272.91	11430.8	107293	8090.98	4.55712e+06	1248.9	307001	18148.6				1599.27	6946.63		442861	381478			136036	11485.9			4546.32		9329.99		4259.53			1700.99	63035.3	55847.1	156111	16538		0		245476	19899		637.163		82514.7	209.091	47737.8	24284.2		8548.72	1798.47			895.701		13080.9						97459.1	114420		358.846	10263.8		12053.8			11452				14548.8	14084	96621.3					22854.5	147720					1795.64	1476.35					13952.6		14680.2			63076.3								84327.3													21929.1	2641.9	19119.1		288885		918.306	46842.1	5727.4		238.76	994.596		8098.05			17761.4	0						8801.61	1836.61	1017.2	49592.8	615.971		88411.7						9729.8						1.28933e+06				47993.5		0		29483.3	21399.4			130983				9869.67		25442.7	327.765	3.22648e+06									18921.3	298033	738.883	11714.8	59405.9		136407		257.126			8973.97	86094.7	632.925		77560.1		155.406			0		1767.39									1199.45			45177.8	102949	278012	236274	183468	43440.1	504824	1.3281e+06	4.60453e+06	3.54368e+06	52757.4							1.37384e+07	8619.02			1.43176e+07	4.35787e+06			19395.6	91293.4	127026	112502	1.4631e+06		2.72657e+06		1.10673e+08	403488				5.02051e+06	9.65524e+07	5.25202e+07		1.23301e+06		2026.1					15435.8	1.41356e+06	7.27544e+06	382232	6137.66				220749	12484.2			22664.3			14191	46114.3		497787	23796.4	2.36186e+06			2.08568e+06												9469.42		18394.2			1.20198e+07						6.01856e+06		41688			284338		572.448			15098.5		532164		47472.6				62081.3			4868.06	1.92993e+06	504817		142972		13750	3.14769e+06		10158.3	41088.5				36061.2	2.03551e+06	9699.3			3925.25		133132			203827		167171	72865.4		6494.5		38940.7			4542.02	794.816	732.462				139912	133607	124788	444390	311239		647844	218918
679			1811.34					5.14266e+06		2.50424e+06		3.54885e+07	268265	348743			104882		1.35197e+07		14371.6		312950	1.47153e+06	45896.1			1.1818e+06		1.23275e+07	83727	9.57183e+06					2032.99		608006	8863.67			1.69938e+06	249277		25039.4	63306.5	285346	344916		5786.77						8713.52	4471.16						27220.2		20484.9	29970.6			507312		268401		33898.3		5357.76		9.24642e+06			93832.4	54194.9		1508.66		322796	4063.61				15336.8	36036.2		22424.9		9828.92	706517	342763	2.06751e+06				2.46054e+07					126127					10272.2		30154.1		4444.94	147994	66790.9				2097.35				161164					108816	12667.5		2855.25					4292.41	117189						1.57008e+07		64941.4	103142			77639.9			34858.8	0	30440.1		16702.5					147172					343.202	47328.5										18938.1					102541		79634.8			107.251	5016.94			3820.5		1.72768e+06							0	3684.65		138894	986.706	0			624339		3248.5	1477.67		21319			112530			357311					265853			6227.68	1244.11				56525.8		338600	760552	469522	66052.1	1.14787e+06	878945	113643	1.60847e+06	1.01177e+06	451280	68456.9	2.24474e+06	27654	674389	21643.2			1.31475e+07	40769			1.32917e+06		177873					2.13668e+06	1708.57		499745	530051	1.60816e+07	212903	468648					6171.76	258150		128309	417378			78389.8	746867			26166.5					199591		53162.3	57077.5		28838.9	114075				113194	70457.2				192283		138556	37217.3								9656.13							265632								22480.3						1516.79												73408.5										91520.3								38627	19663.4												15815.4				102038			16567.6						24146.6									7307.48				29618.5	0		68957.8						97622.3						1.68174e+06				0	156752			228395								29573.6				1.57318e+06										2256.5	423.405		522694		0						129505			194072				381426															59764.9	83585.2	303223	236380	110970	52778.7	995045	1.1895e+06	4.78097e+06	3.00906e+06	54913.2							2.52012e+07	188476		45702.4	1.53697e+07	5.31729e+06					38310.3	748.417			20040.7		6.53942e+07	825292				118661	6.40101e+06	6.22077e+07				197.88						38657.1	1.86161e+06	837308			3.78262e+06		352831		172731		21128.1				784249		6.43009e+06		4.79717e+06			2.98772e+06					2.27718e+06			211367				2772.28		59620.6			2.2859e+07						8.24364e+06		188787			226463					41157		526109		30585.2	1539.94			50770.9			5191.9	3.74871e+06			47932	24580.2	15101.6	107425		36907.5					78287.9		2019.94		0						109790		89165.4									4574.75	1279.36			179060	107120	118791	201438	463248	292380		45026.5	260343
680			0					1.74192e+06		775.707		1.66553e+07	22782.1	72825.1			64498.4		9.51712e+06		3713.72		127358	505851	32529.5			441171		3.5097e+06	26868.5	3.16451e+06					234.683		200464	211.394			422051	89107.8		1649.95	15089.6	354.711	366406		12547.5						11383	1884.63						6302.4		8907.2	1882.84			437630		93969.9		28110		6356.14		1429.59			48620.5	21449.3		15309.9		990607	229.308				4340.74	11144.7		8181.65		16805.8	455974	277393	721383				1.13923e+07					59050.5					7515.22		9276.24		5967.39	171881	35046.6				12081.7				20204.2					63292.7	6572.91		1146.54					2359.37	66796.8						5.00653e+06		14050.5	65773.9			29639.9			14693.7	0	18550.7		9733.07					170738					14240.4	21343.6										6193.12					74466.1		50068.1			2864.56	317.09			188.105		915136							3824.79	0		39983.9	528.484	1804.01			151000		843.783	1458.26		0			52493.7			229.308					0			1823.72	14539.6				40179.1		274061	585500	474351	36809.4	1.13969e+06	908520	148454	1.77354e+06	980981	529959	59811.9	1.86482e+06	21073.1	111947	21882.8			5.80099e+06	41081.3			708502		97436.2					917959	1521.31		442277	229690	1.17627e+07	122476	761034					2715.97	626506		39206.2	455134			36550.7	287863			19217.5					132248		29240.5	9871.86		309575	91511.3				109643	42944.4				95276.7		118541	405.278								27096.2							144993								12237						3850.15												82788.7										116357								250093	57985.1												19199.3				66889.1			81240.2						18924.1									1460.82				7195.21	0		53832.5						42130.8						82126.4				39544.9	98180.2			189271								37945				2.23199e+06										0	0		117346		1385.21						56025.2			0				264862															80886.3	115002	488463	307192	165617	70836	1.30888e+06	1.52491e+06	4.11681e+06	3.56311e+06	60549.8							1.25472e+07	111571		54920.8	1.03306e+07	956375					47526.1	0			0		3.36836e+07	701783				58762.7	1.49499e+07	1.98993e+07				202.01						7915.46	2.02648e+06	635342			2031.22		203780		1.15924e+06		20825.6				1.17238e+06		4.19709e+06		3.02085e+06			1.05579e+06					2.47306e+06			1979.33				91065.7		63529.4			1.43441e+07						8.20003e+06		149267			155175					26363.2		86061.8		22182.2	0			63449.7			6260.46	156156			25308.7	14602.2	14009.1	135452		28413					113155		9922.58		0						0		0									3326.68	0			9646.44	63001.2	64378.2	236728	471853	283776		139109	270098
681			1113.25					24532.5		785612		2.21806e+07	72188.7	36604.6			18200.2		1.47118e+07		1484.33		1025.78	341304	38955.7			371942		6.57706e+06	49884	7.87092e+06					42433.2		73938.1	34498.7			15152.1	49501		11597.6	14678.9	497506	336864		10200.8						8006.09	8361.27						30587.8		8610.43	18937.1			618041		11982		20437.3		294700		6.25617e+06			60650.7	23467		17976.3		1.20682e+06	21615.5				4378.77	17210.3		9573.91		12956.1	198003	219574	771217				1.4271e+07					72247					10729.6		9298.25		11265	166532	27860.3				8878.14				19806.5					78073	5853.82		2366.97					2059.5	244841						8.32009e+06		12080	1170.23			15639.8			10668.6	136374	17320.2		29905.2					210751					7628.38	29387										12651.2					108418		37821.2			0	1726.86			2266.25		657895							45405.9	0		54028.2	825.657	39269.7			33573.6		8405.01	1497.58		3330.46			32403.4			1938.9					17590.6			2230.47	9828.37				31905.1		247846	522425	420731	74978.4	1.08915e+06	835042	159311	1.80563e+06	1.01585e+06	591972	38128.7	1.94672e+06	14590.1	141662	15798.8			6.1705e+06	0			5297.43		438995					2.05641e+06	47002.9		566978	130107	1.20616e+07	62175.2	486988					55471.1	549156		231645	212788			79282.8	250483			13352.1					134672		54304.4	12226.2		42374.3	38498.9				84273.8	35619.2				926.731		107917	17567								37324.5							123919								29841.8						263278												92874.8										109502								276168	34105.2												33163.2				65884.7			70431.6						43153									7628.3				1182.03	58029.2		128359						35032						1.42303e+06				54115.5	114810			326.781								51041.7				2.89921e+06										1473.07	0		150388		17235.2						22570.9			617.821				192341															56400.4	102724	417792	242643	130414	60406	1.03424e+06	1.24223e+06	4.58034e+06	4.31817e+06	60485.2							1.64627e+07	287876		3.58942e+06	1.48557e+07	278513					64286.9	77188.4			31930.3		590536	870440				115788	1.53132e+07	2.26255e+07				2431.88						86433.4	6.057e+06	232377			3.74479e+06		191973		1.02833e+06		39258.9				1.64027e+06		5.22228e+06		51819.4			1.23689e+06					3.44622e+06			1685.84				115283		113477			1.71333e+07						9.85524e+06		845131			89621.1					38538		140753		41646.2	2094.71			66507.5			121094	2.92757e+06			24561	26461.9	16759.6	217387		23320.9					87768.6		7946.72		0						265.472		6696.87									6493.41	207.34			10169.3	55501.1	103995	217040	463460	292168		130037	248426
682			2145.84					1.13312e+06		274310		2.17647e+07	25525.8	6218.34			12754.4		1.1171e+07		5712.04		192249	316595	52463.4			352748		3.80618e+06	34287.5	9.70796e+06					1148.52		168716	1094.16			701220	51962.2		7307.4	15933.2	306010	347881		11672.1						15238.3	1.27967e+06						32192.7		7266.63	4828.56			539728		2398.99		13384.7		698481		563827			65593.3	27444		19035.6		1.21299e+06	35966.1				6554.74	12982.1		10612		17341.7	256940	26331.1	828477				1.30336e+07					58362.4					8940.14		9300.33		10020.7	147818	28021.6				13663.4				22793.8					75065.2	1948.75		1296.34					5073.22	54789.4						5.62497e+06		13464.6	99323.6			24497.9			13700.7	0	19885.1		12808.8					376317					7134.1	28448.1										3984.16					112136		54850.5			2011.62	231.064			2536.61		579866							5346.76	203.88		34224.7	358.489	19684.6			183783		3902.6	46024.2		8629.22			2276.66			109173					155479			3523.73	141940				27306.3		276951	616440	501513	2485.64	1.15722e+06	853947	157361	1.74832e+06	981798	494088	52195	1.9589e+06	20032.9	311644	17742.7			6.52206e+06																																																																																																																																																																																																																																																										1.19076e+07	185679		909842	1.28623e+07	197652					64213.2	0			0		5.44186e+07	943685				89248.2	1.98753e+07	1.9945e+07				477160						16914.9	2.89992e+06	17133.3			291603		304667		1.38881e+06		28808.1				114859		5.73755e+06		4.52916e+06			1.19822e+06					3.3786e+06			2477.99				68195		159227			1.51161e+07						1.08868e+07		206178			174325					20154.4		123534		37707.2	231.949			54198.8			11757.9	2.78261e+06			20407.7	16945.8	17390.4	102926		29042					28369.3		4439.89		0						30889.8		59947.3									6326.41	264.809			17593.3	65666.7	57875.2	218106	469448	286181		135597	260069
683			7613.89			11967		1.42958e+06		306606		9.80817e+06	37554.3	9700.57			46079.7		1.16857e+07	3552.35	21438.9		193540	516174	65830.3			268234		4.76016e+06	36604.8	8.55706e+06					1317.9		265337	1355.84			817542	66864.7		9039.63	14691.6	1.14503e+06	536281					0			15322.6	1.43923e+06				21331.1	32841.8	48495.9		7252.47	2303.34			506220		4150.4		25115.1		1.02496e+06		920068		341.457	83945.5	25352.7		13873.9		802104	69756.1			6451.74	6387.84	18361.8		15270.7		18726.2	644681	46739.7	1.15054e+06	393810			1.12098e+07		8118.09			50695.4				13545.5	6474.7			21402	12599	172084	55678.5		5595.1	35906.9	10917.6				22620			2324.3		63037.8			2128.62			3495.44			37793.9						6.72467e+06		12839.6		2914.37		23326.9			16589.6	132.789	21796.3		14578.8					361972		11738.3			8454.56	35326.8				7414.21			37424.5		6501.66						6358.89		37730		4424.96	10913.6	2435.13	13913.9		3599.28	5654.01							1611.44	20203.9	25973.7		53064.6	6397.83	81189.9	2398.19	27560.2	294067			30324.8		16011.5			99565.7			157456		1832.09			200934			57634.4	221814	17162.7		346.449	44766.8		311427	603249	409428	295235	533404	775545	143168	2.07385e+06	1.17338e+06	593704	238766		127010	306815	141161	92339.2	3.99351e+07	6.80403e+06	17574.7	12755.5		154479		314931		30403.1			685222			348511	11922.3	4.47782e+06	631437	2.87997e+06	8348.05				2812.4	173301			255714			10972.4	345047			5688.02		33077.7					142614	19296.1	230620	38783.6	3288.97				185176	19302.6		11556		27516.1		83345.9	5026.66								9471.39						156859	95177.5					9588.1			26640.8						748682						3981.13						15206.4					9894.46					195455								255282	15597.1												4342.61			19010.9	55038.8			184821		601.384				11614.3										1034.19	21265.6			0		37668.3						20317.4						1.24189e+06				11541.4	130192			112206	26836.9			12833.3				238766		578.69											666.223	9456.8	27525.9	23624.2	423680		38629.6					11338.8	41216.7			16803.1		419.834																	44799	113456	299977	289985	174476	43122.9	1.20983e+06	1.78361e+06	4.08266e+06	3.07419e+06	44157.1							6.78011e+06	78869.1			6.58365e+06	358248			29080.2	208194	1.24817e+06	1109.16	2.30104e+06		0		2.65613e+07	435456				35634.6	1.12714e+07	1.27431e+07		1.39156e+06		488447					19065.9	7026.37	1.25156e+06	13632.6	6721.69	1.35309e+07	23161		303688	794731			16772.9			4094.15	95261.7		3.81265e+06	21800.9	1.89733e+06	56475.8		1.49719e+06					1.79037e+06			2133.7		20135.2				84490.6			1.38691e+07						7.53752e+06		84255.6			185359		2224.3	458.999		27788.8		102180	1270.46	23671.8				60568.9			23061.5	2.31317e+06			40782.2	20709.7	11966.8	68804		10590.8		17176.1				14910	9504.56			76272.5	5055.96	62629.9	14806.4	0	43792.1		50483.9	404.238		0		77724.1	39672			5334.74					91196.4	70093.4	175685	465210	290419			250866					28936.8
684			7409.55			11459.9		1.32237e+06		294267		2.21356e+07	50078.9	5233.37			41480.6		1.0196e+07	2622.92	9899.21		182577	481185	64667			241579		4.09535e+06	32133.6	6.48874e+06					1305.71		241956	741.051			769184	65336.1		8374.93	13734.8	930747	517436					0			10167.6	1.38122e+06				22151	30729.2	45042.1		3626.64	2357.37			486951		2113.86		21959.3		977755		896450		0	87178.5	21399.4		14852.7		764426	64801.2			5102.03	6715.47	18921.2		13596.8		18246.3	609283	39600.7	1.09744e+06	401189			1.09996e+07		8837.01			47171.3				12661.1	6850.65			13647.6	11385.1	195997	35178.3		5508.51	41125.9	10182				19993			3530.78		61224.4			3085.95			1074.67			41677.2						6.46303e+06		15632.1		2108.11		24556.3			15433.6	0	10107.2		12868.2					344793		6998.28			7422.01	34475.6				7416.26			42273.5		7069.22						6450.88		39872.9		4646.67	587.664	3593.09	13993.7		3164.57	5899.65							258.841	18984.5	26110.3		52625.2	4820.19	78942.5	3488.6	12643.9	264044			31982.1		4986.99			81001.8			154408		2017.04			190952			51917.7	223295	27181.1		240.626	39086.8		302027	577028	379120	291104	785818	739194	134026	1.97115e+06	1.11231e+06	549819	232403		118958	333994	133225	82260.5	2.93123e+07	6.35256e+06	18505.8	13545.1		180182		304062		27928.8			729621			334761	9231.46	4.72095e+06	1.19869e+06	2.36172e+06	8587.64				2446.54	194759			220537			10595.1	290085			6438.25		26933.4					280021	20939.2	246707	37054.6	2831.18				176380	17053.1		14456.4		57260.8		83778.2	4415.98								10535.6						150916	94492.1					8485.29			26596.6						743483						3014.42						6259.96					9578.14					170371								235761	17990.8												8747.77			19154.6	55296.3			166601		0				10397										1353.68	15123.3			198.1		33066.2						19192.6						1.2423e+06				10860.8	124896			113262	19923.9			12072.5				242767		364.834											178.29	8414.3	35664.6	25109.2	398658		38149.1					11899.2	37619.2			18119.6		1051.58																	40460.3	119758	283367	283296	178094	41237.8	1.21351e+06	1.73281e+06	4.15502e+06	3.16781e+06	57049.5							7.07439e+06	83216.6			6.70962e+06	368211			35833	210063	1.28851e+06	993.221	2.31443e+06		0		2.6449e+07	445697				39530.8	1.15241e+07	1.3583e+07		1.39712e+06		474332					23342.2	6428.43	1.18821e+06	13026.9	7044.57	1.39806e+07	20867.7		308329	785213			16942.8			3228.72	99296.1		4.11523e+06	19040.2	1.93128e+06	58149		1.53248e+06					1.83584e+06			1846.41		25080.6				85577.1			1.50974e+07						7.71242e+06		87182.4			162127		2481.55	359.08		33493.5		101822	715.159	23320.2				54558.2			23778.3	2.40473e+06			35401.9	18364.1	13535	77354.2		10657.4		19431.3				16295.6	8311.85			76890.1	4634.03	63904.3	15326.4	0	44668		52903.8	639.143		0		76248	41886.3			5307.18					91651.4	74346.6	183339	469291	286338			264430					30259.7
685			7063.08			10622.7		1.29623e+06		303495		2.22348e+07	61123.4	7853.15			43470		1.01339e+07	3435.04	13012.8		193233	463203	64998.6			241064		4.40862e+06	35195.6	7.63585e+06					636.048		243385	1360.52			777262	67226.2		8634.66	14460.8	1.07352e+06	517285					0			11427	1.39545e+06				19279.2	27919.6	47938.5		6203.61	2163.9			479650		3082.31		29203.1		777840		903781		384.101	77328.8	24137.5		14766		783596	61663.4			5634.11	5643.62	19741.3		13524.3		19593.9	630639	38298.9	1.14584e+06	386102			1.05542e+07		7136.29			51075				11900.5	7013.64			14996.1	10210	196330	38556.5		5581.82	45668.1	9895.35				20277.5			3229.68		62111.2			2976.78			1482.21			37858.7						6.54987e+06		19003.5		842.36		3762.1			16394.6	0	17014.5		14380					340813		7821.78			8737.34	36981.1				7624.97			35810.8		7200.94						6553.48		39167.8		4215.6	3536.77	2667.79	14817.4		3805.83	5964.02							996.381	19268.7	27138.1		51464.8	4581.64	90537.5	1602	12541.3	267056			14910.5		7237.07			93663.6			146639		1465.1			185383			50071	225611	15415.4		490.584	38429.1		264521	527489	374193	268109	834710	738730	134619	2.02673e+06	1.10586e+06	538242	236815		118145	308329	139121	83519.1	2.95354e+07	6.58123e+06	19087.6	12553.3		171677		338667		31959.2			658874			365424	7174.02	4.37213e+06	484480	2.98535e+06	8944.5				2647.65	168188			220183			9873.36	276365			7459.95		27339.1					112867	19281.5	237723	35246.6	2150.11				161017	19417.2		5111.15		58787.9		76773.8	5678.15								11141.5						155071	88975					7804.03			26441						751335						3573.28						12007.3					7367.87					176469								258497	11513												3883.44			19425.3	51777			189591		358.62				8191.73										1014.48	16083			825.473		37700.4						25114.7						1.25687e+06				11887.8	126302			114513	18489.9			12831.2				222939		586.392											547.623	9702.13	31836.4	22389.5	376451		46623.9					11571.2	42055.5			19252.4		418.39																	41776	111531	267133	292989	173362	39790.7	1.21742e+06	1.75353e+06	4.14701e+06	2.72681e+06	46021.3							6.90634e+06	77470.9			6.61513e+06	417757			31272.8	209014	1.23707e+06	507.821	2.30876e+06		120.632		2.5386e+07	431838				39323	1.09749e+07	1.30655e+07		1.32226e+06		464711					17568.5	6849.74	1.1909e+06	13941.7	7743.78	1.40948e+07	24693.5		310111	778367			16992.5			3204.52	92914.7		3.99684e+06	20978.2	1.84855e+06	57281.6		1.51279e+06					1.79146e+06			1573.08		25286				87547.5			1.43116e+07						7.43788e+06		80848.6			203333		2160.67	616.778		18691.1		105099	247.101	24827.8				52613			18836.1	2.30334e+06			33318.7	18290.3	12623.5	66912.7		8416.01		13995.2				15932.1	7366.32			79408.8	4346.63	62587.4	13985.5	0	47320.7		51691.7	585.648		0		78633.4	41117.9			3231.76					80307.7	44957.7	176627	462381	293247			248891					30703.7
686		4160.41	9760.45		2623.87	20753.9		2.9548e+06	10844.2	669792		3.32997e+07	51231.6	228937			24279.1		4.34315e+06		9095.46		123691	1.01309e+06	9843.22			110969		7.17122e+06	180359	7.93386e+06					469.028	2527.66	117870	0			20038	26641.2		12791.1	15480	392251	257781		5437.33			0	90557		7839.77	1.76661e+06			4249.55	13310.3	15973.8			18548.2	558.164	0		611674		177515		145606		671600	28271.8	8.6256e+06	1281.87	1392.93	106954	236162		98644.4	25391.9		13180.9			6059.87	11983.9	98580.7	2158.38	67097.9	15443.3	11600.5	224134	168749	3.43486e+06	95903.8		2508.56	2.69898e+07		5804.48							27458.3	23309.2		18276.5		9053.72	85810.2	53562.6		9304.86	62279.5	13258.7		11530.4		920067		991.82	7775.39		100030	12457.9			5786.09		32441.4		3068.14	49639.8		952.204		16068.6	0	1.62097e+07		56739.6	58706.3	2758.28		43013.3			21456.4	931.689	26223.8	0	40443.2							1555.64			1548.57	48917.5				5046.12	807.888		271496		14209.5	22398.7		0	11875.7				36550.9	400.407		30556.1	18501.5	49402.8		2949.29		1.0019e+06				0			53691.3	5096.34	81936.3	24529.5	35791.8	6788.52	5094.93	164419	34604.1		694.699	5188.31	182528	24981.6	6096.65		66713	0	17450.9	461130	57624.6	1881.06	16230.6					1948.27	39544.1			229.916	54487.2		468541	548269	524919	199001	683276	1.28182e+06	185098	1.95353e+06	1.31984e+06	273623	272945	4.69599e+06	116625	489177	155042	116337	6.0243e+07	8.86833e+06	521.564	13462		169710	5078.5		156.885				347852		7642.68	6896.7	78614.9	1.45551e+06	68746.7	16513.4					1181.31	649461		23653.2	54741.4			30143.7	84370.8	2017.68	1073.26	41214		6679.55		9348.67	45901.8		6676.44	159250		44641.5	21301					8103.98		6362.67				9422.44									7697.75							49757.4			6292.02					6049.94				9050.49	314.809	66838.1			0						5474.35		0	13509.8					439.485		2909.12			54925.3						662.864	3912.77	11013.1	4948.63	10061.4	0										3697.7	287.795		17109.8	55443.7			170701	19880.7		1180.27	7911.77		14733.7		274.289	23010.1	168.314						1925.22	5418.24	1600.02	5797.47	0		19101.5						6621.37			1115.86		10068.7	1.11677e+06				0	106425	1131.44		23250.1	50620.8			3890.95				75227.8		3414.06		4.02672e+06	15389.3								125.716	1886.77		25881.8	18154				4241.09		137.144	6870.72	28006.5			78902.7		854.035		210110	0		143.378	10206.9		1305.99	920.53								13049.5	59247.4	223814	222696	92620.2	49609.9	694420	1.23766e+06	4.84742e+06	4.2581e+06	18781.5					1.96437e+06		2.41576e+07	274374				8.32472e+06				33502.4	18438.2	0	123530		0		489878	44437.5				24663.3	1.1778e+07	2.36524e+07		3.08385e+06	12222.3	1.9698e+06			2824.69		18497.5	9833.72	695159	909481	22829.4				72941.3	24702.9	6835.12		13804.6			36960.8	274945		9.93444e+06	53233	3.06343e+06			4.68923e+06	15093.1				71791.2			17149.7			13180.1	1956.47		10149.9			1.33431e+07		18692.5		16321		6.97974e+06	9222.4	97949.8			391777			8084.1		36815.8		140718	18381.6	31211.3				112890			125161	1.88297e+06	0		429960	137128	19904.6	42242.6		55680.9	217.385	897.208			15214.3				0						104378		115287					277.99								319294	134459	105122	74486.7	432648	322980		783310	125713
687		1134.48	6624.17		733.346	17445.6		2.82185e+06	66091.5	631643		3.24728e+07	41367.1	200038			18572.2		4.36032e+06		8374.96		82426.6	808209	6602.06			88716		6.29012e+06	135547	7.85808e+06					338.717	1386.73	106111	183.987			14952.3	16506.8		16214.2	12613.2	389728	248023		5119.77			21.4543	86192.2		6236.69	1.54465e+06			4190.73	19814	12649.6			18608.6	1090.92	0		564168		155136		89603.4		120524	28309.9	8.75615e+06	736.596	1874.97	99601.1	229424		97062.3	22042		12377.8			5628.82	5936.33	86482.8	1944.54	59974.4	15183.8	11960.4	201931	157153	2.65109e+06	139654		301.01	2.78869e+07		5431.83							21062.9	19776.9		14032.4		9030.94	79060.3	49441		8112.31	4903.27	12716.5		12875.2		840589		373.824	6793.2		94681.6	12377.8			6084.56		32597.5		2677.88	43715.3		2339.16		12567	682.636	1.83214e+07		51389.5	54917.7	5136.02		43367.5			20421.2	660.531	26265.2	12228.3	40085.7							3002.95			2317.71	44903.1				11766	1404.93		296213		13771	19321.2		1005.75	12604.1				42495.7	0		27613.6	11195.9	52389.4		2176.63		903931				0			27972.5	15540	70820.5	72489.4	26256.8	11853.2	7456.98	137334	39988.8		1040.86	3971.64	168774	20908.8	4790.8		47527	0	12028	427141	55288.9	2196.79	3732.39					1233.3	20040.2			460.942	52817.8		439998	873587	479723	94719.3	588793	1.20272e+06	164552	1.86085e+06	1.23886e+06	265543	251675	4.34165e+06	111974	384547	145498	104457	5.2501e+07	8.37631e+06	642.379	9427.89		116727	3035.74		0				279567		5159.07	4955.5	63927.8	1.13272e+06	52075.9	12081.8					775.285	508928		17866.4	64994.2			31567.3	63381.4	0	791.107	42757.8		2937.64		9416.29	34751.8		4499.82	179827		26734.1	17689.2					6515.56		4421.76				8967.99									4428.09							42124.9			6170.64					4106.37				7302.45	0	7742.3			106.536						7109.42		154.002	8728.55					147.673		2254.13			55725.6						114.974	3613.78	5835.21	2100.13	8021.83	0										1754.15	0		21381	43293.6			21470.6	12505.8		1795.29	8652.6		10392		470.445	16065.8	0						1887.05	3461.89	2439.77	4277.25	0		15833.7						5911.15			595.967		10330.8	999230				317.498	98925.3	831.19		17439.2	40910.8			4162.28				75147.8		193.03		4.11904e+06	12316								371.293	1229.91		23003.3	16139.6				3532.56		150.838	6011.36	16800			63984.7		371.293		176579	260.538		139.235	9625.14		555.885	216.236								9869.85	46816.7	192064	216904	93839	42861.1	673936	1.26399e+06	4.86417e+06	4.20556e+06	13944.6					1.49685e+06		2.44771e+07	274434				8.31898e+06				32562.6	19366.4	145.932	123769		0		501023	42494				23253.5	1.13704e+07	2.37955e+07		3.22132e+06	11218.2	1.91851e+06			3183.96		18071.6	7283.31	714025	895989	37159.5				128583	23028	8035.52		13237.3			39190.6	274991		9.92763e+06	58444.3	3.23816e+06			4.84788e+06	15511.2				62787.7			14094.3			12993.2	623.526		7346.99			1.37162e+07		17024.9		16217		7.08381e+06	7589.77	101322			403091			5603.77		35113.8		142261	19598.6	32636.9				119446			165047	1.86737e+06	0		442808	160647	21306	40551.7		50792.2	0	198.998			14916.9				145.932						103663		111847					0								348631	138650	105662	72967.1	434449	321180		782172	129120
688		5519.16	17018.9		1706.66	22226.1		3.09084e+06	9832.52	728719		3.46597e+07	45987.3	224549			26349.2		4.10456e+06		8155.6		137021	968358	10523.6			116681		6.98276e+06	184258	7.63101e+06					803.177	3143.53	118580	0			19343.4	23605.5		20534.6	17472.7	366029	261938		5879.59			0	84769.4		6534.72	1.72059e+06			2161.18	21866.3	13014.1			18780.2	1331.02	0		607982		168362		99118		809498	27669.1	8.15558e+06	3033.53	494.635	106392	227215		92376.4	25227.8		14651.6			6051.15	9337.89	77693	4210.97	60599.4	16889.5	12082.2	222737	156267	3.34748e+06	94067.9		795.567	2.92317e+07		4572.78							27471.3	21755		16544.3		9263.86	84116.4	47438		9509.45	54986.8	11964.6		15966.7		885372		1247.31	6106.5		95057.2	13806.9			6079.52		38850		2701.47	64857.4		2661.35		15988.1	0	1.75377e+07		55797.6	55898.6	2799.01		39431.8			31106	507.78	27019.5	0	39544.5							0			3014.85	45440.7				5465.2	1999.99		342032		10513.9	19873.3		466.272	13198.8				41806	1173.29		38186.5	37152.3	50880.3		4803.84		1.03286e+06				0			217919	24381	78575.8	0	31977.7	53967.1	27947.9	160564	11276.3		644.755	4622.59	185068	26843.8	5893.42		58398.1	0	15757.8	450789	56240.4	6059.46	9551.65					709.784	52878.9			0	57447.6		493719	960127	525038	263707	223775	1.26509e+06	176163	2.01727e+06	1.2939e+06	267227	272021	4.58329e+06	121559	237745	157171	114980	6.02789e+07	8.60143e+06	2011.36	8171.55		166890	5755.37		249.036				358207		7957.49	6317.03	74770.1	1.36723e+06	66291.2	13950.2					1090.46	654746		24294.2	69828.6			29312	85623.8	2038.91	1204.91	38452.2		3554.32		10265.6	48563		6872.33	163307		38755.3	22959					7762.5		7736				10386.4									6135.82							52134.3			8844.48					5612.31				11206.6	323.217	74357.8			144.123						5800.94		582.85	14118.7					842.483		3984.57			60838.9						0	4778.31	10766.8	5565.68	10482.8	0										3031.88	242.677		22559.5	49312.3			24496.6	19070.8		3326.48	9782.34		14270.3		103.853	22664.4	0						1789.88	5927.05	1624.56	6366.84	0		19543.5						7881.19			268.111		10466.9	1.17724e+06				0	100884	547.879		41444.8	48920.2			4088.42				75523.5		6276.76		4.25357e+06	18875.8								2116.27	4156.25		27938.6	16445.9				4330.04		0	7535.71	33885.8			79845.1		213.005		216624	0		114.45	10174.4		890.17	568.013								11426	59201.6	230902	219979	94306.1	49508.3	675305	1.22675e+06	4.85238e+06	4.18832e+06	15956.3					1.91782e+06		2.39517e+07	273444				7.63022e+06				27347.4	17926.8	470.242	118916		0		485805	43448.2				23749.2	1.14603e+07	2.3321e+07		3.08758e+06	9926.16	1.86845e+06			3833.98		17231.3	9745.4	680699	886847	35184.3				80696.9	23559.2	7686.29		14010.3			33503.7	275956		9.68592e+06	53185.8	2.97486e+06			4.55934e+06	11440.4				67696.5			13169.4			9918.3	434.875		8113.31			1.3324e+07		17237.8		13884.6		6.96597e+06	8776.1	95662.1			268572			3672.86		37027.3		132611	16537	30353.5				104248			105093	1.93771e+06	0		462145	125490	19695.1	40043.9		53721.5	2695.7	493.819			14907.6				1811.54						100615		111543					444.044								302255	137128	107045	76456.8	437119	318509		661775	126674
689			7350.56					1.81709e+06		318478		1.9673e+07	24843.5	75406.4			55127.7		1.26575e+07		7507.55		158982	545719	39092.2			474733		4.19396e+06	30872.1	4.04757e+06					751.062		205860	520.203			464495	100145		7144.33	18745.8	102942	436918		11918.5						12714.2	1.19651e+06						2941.15		9551.42	2839.57			547095		95101.7		23319.9		240429		1.15999e+06			57071.5	24703.5		15079.7		1.14688e+06	889.578				7145.87	15159.8		9649.92		18205.6	650185	327788	850589				1.43322e+07					73822.7					8481.77		10561		3241.27	190297	47712.5				9743.8				22237.9					85065.5	8223.21		718.742					2991.94	71588						6.40258e+06		13114.4	78923.1			33827.1			10567.2	167.758	18107.1		13623.8					188806					4184.71	31638.5										9125.1					96962.5		61561			20064.8	39523.1			570.992		882263							3.24312e+06	77493.3		46039.5	10625.7	200403			183210		310746	1929.98		12007.8			42762.9			278884					270156			5631.43	29794.7				37417.7		301098	619570	516486	5623.73	1.20164e+06	800465	163079	1.57368e+06	884362	688758	19499.9	2.37909e+06	6796.5	967296	8680.31			6.79434e+06	26390.8			467486		128672					870519	866.303		320855	157326	9.84043e+06	91129.9	604407					1013.31	600390		27385.7	373442			27614.1	230408			15218.1					131836		21143.1	13800.5		19077.1	69333.2				71756.2	37579.2				80952.1		107435	10479.6								19179.4							166742								4423.4						133786												98994.9										148070								272056	87515												15194.4				54834.4			57501.5						16722.3									0				4265.89	0		42994.9						35444.9						1.2051e+06				819.051	79251			147062								69711.2				4.71541e+06										14682.5	0		86517.5		42126						65702.6			147886				169696															52579.4	88748.9	348039	231027	118185	59231.5	971281	1.2458e+06	4.67154e+06	4.08265e+06	56304.5							1.87807e+07	105332		50904.5	9.74553e+06	1.62153e+06					39646.6	730.279			1274.58		3.41404e+07	654060				61747.8	1.18413e+07	4.2038e+07				0						7691.81	1.60709e+06	637361			612502		362930		1.33434e+06		24459.2				1.25994e+06		3.76446e+06		3.06437e+06			3.52493e+06					2.53603e+06			3009.84				77274.7		61493.6			1.93859e+07						8.67803e+06		131827			488027					16398.8		103329		21483.5	0			18115.3			4432.86	2.83432e+06			718.335	12878.8	12837.9	167191		424.858					154720		3584.85		2148.18						102236		89588.8									3871.5	0			59676.4	162163	129822	222273	470973	284655		107344	336938
690			3513.68			7671.16		1.34006e+06		324720		2.24039e+07	46756.3	9148.83			42549.7		1.19479e+07	3124.48	35322.3		201218	454459	63418			235615		4.14319e+06	31704	9.88509e+06					1434.02		259803	1073.02			711998	62527.8		8974.24	11728.6	251974	517307					0			13425.4	1.3782e+06				16198.9	33126.2	30344.6		5143.21	2881.69			488614		3390.92		24909.5		597081		715742		0	79344.2	28199.4		11282.1		777402	42253.2			5374.18	5790.66	26373.5		13014.4		15500.6	604821	36640.8	1.10985e+06	444651			1.06637e+07		6827.3			45400.4				12097.8	6117.11			25196.8	8836.93	197127	46269.8		5467.84	40977.4	8415.91				19719			3664.63		55449.5			3971.07			3941.06			43323.5						6.74175e+06		16366.2		2083.29		5207.77			15446.9	321.905	21604.9		12554.3					228309		10773.8			7988.52	29260.6				6470.84			59603.4		7343.8						7281.06		63027.9		41091.1	3193.59	1252.16	13156.3		2823.49	5064.1							1758.66	12976.2	6257.14		43518.1	591.069	11975.1	3535.5	25056.8	281992			162002		12196			95709.5			135334		2537.96			172315			11982.3	109812	16863.6		404.655	40988.3		268343	553943	395911	229448	1.02845e+06	749951	146485	1.85161e+06	1.16691e+06	416444	226347		118208	218636	134951	98846.7	5.40591e+07	6.29875e+06	3683.32	8675.68		265144	5094.11	233356		19231.7			693050	4385.01		378908	18474.9	7.8979e+06	1.13804e+06	2.59845e+06	12818	5813.29		2663.65	2325.53	121938	4507.43	4854.03	179261			11961	564526			7659.19		25513.5		1022.85			223108	23374	173883	33119.2	1423.51				12090.3	20946.2		12383.4		61080.6	4124.26	89133.7	4529.69								8880.25					26244.3	126256	94552.2			4945.72	8494.96	10211.5			26958.7				31859.9		1.03706e+06			26220.5			2440			5388.25			10963										122221								183196	12495.2			68.8967									7541.53			12115.7	67179.5			117249	877.107					14048.6		0	10446.9							285.126	19732		299.965	637.559		40693.5						15064.5						1.16221e+06				0	106407	628.55		172714	3327.18			9985.78				1.32644e+06		1040.34		3.1617e+06	23138.1								88.5057	1825.76	16907.2	3941.42	545948		6688.81					4336.78	27222.7			50912											184.961				323.284				63038.3	106203	308195	271547	190321	14596	1.13877e+06	1.38842e+06	4.50075e+06	1.88732e+06	31942.1							6.79265e+06	71541.1			6.84228e+06	135636			34567.2	203657	1.26361e+06	873.315	2.29962e+06		0		2.28429e+07	402873				41013.4	1.03597e+07	1.56202e+07		1.2632e+06		521502					15939.7	6577.86	1.25525e+06	11584.9	8606.42	1.04136e+07	19500.8		309344	729293			14654.8			6094.54	71905.5		3.89956e+06	29742.8	1.95299e+06	28750.6		1.63632e+06					1.70504e+06			2414.63		21003.8				86519.1			1.58549e+07						7.55025e+06		81222.2			321123		2985.38	743.644		20749.3		104615	131.636	22349.6				59982.7			9567.17	2.2443e+06			37407.1	20290.6	11924.8	65274.6		31947.2		17297.3				7954.14	5231.05			76011.8	17342.5	53737.8	15025.1	889.032	39884.6		49760.3	2016.78		104.13		16589.1	20406.5			4112.14					99704.3	43825.9	189966	450843	304786			277802					43024.3
691			4493.71			7381.67		1.38237e+06		327603		9.74131e+06	29084	13160.3			60353		1.23694e+07	2789.89	66026.3		202802	444526	65073.1			236218		4.54779e+06	34769.2	1.04125e+07					1151.15		248456	1190.56			711098	61307.1		7584.22	12418.9	414540	523512					0			14140.1	1.36575e+06				15709.2	36277.8	27602		7392.67	3076.77			528554		4237.08		22343.9		569925		767401		0	80697	27121.7		12211.7		810152	52841.2			5540.38	6037.13	25610.4		13769.8		18665.9	620683	40255.5	1.10181e+06	422341			1.0822e+07		7579.64			44423.8				12176	6587.96			23993.6	10088.2	191510	56980.2		5514.71	37868	8906.76				21729.8			3273.82		60799.3			2716.57			2810.06			43397.3						6.98147e+06		16278.4		776.294		5930.82			14521.4	46.7426	26262.9		11397.9					227369		11155.9			6069.21	31577.9				8168.05			90263.7		6752.94						7237.78		59119.4		43983.9	4857.57	2366.46	14482.9		3581.77	5627.45							469.259	14636.9	4954.72		45460.4	54.0748	11934	5569.71	24529.8	268402			170796		15294			92049.1			134600		2076.84			181932			13796.4	110544	15170.3		119.148	40449.8		277309	558299	399055	316325	966882	765312	135613	1.88315e+06	1.15052e+06	460414	225239		120700	234970	136527	93111.3	5.5611e+07	6.1223e+06	14720.8	9731.44		202494	2166.38	212779		18306.8			704531	4846.82		381375	11306	7.96442e+06	898880	2.73586e+06	12791.5	6967.84		4287.94	2305.69	107359	5228.58	2751.71	181779			9115.86	466857			6535.32		25303.2		1887.75			177484	22467.8	182947	29816.4	3589.76				12225	20759.9		15954.7		34805.2	4716.68	108920	6313.93								9082.93					21418.7	125023	91180.2			4177.79	8593.17	12373			27329.8				20363.5		1.04599e+06			24855.6			3188.01			3796.03			11941.6										115131								185424	13022			0									6620.1			13481	65613.5			130378	482.738					14315.8		0	10004.7							254.328	14375.2		416.321	274.307		41496.6						27128.9						1.20406e+06				0	105875	1529.75		174932	3504.98			11319				1.45647e+06		618.272		3.15285e+06	21148.1								96.6556	2653.44	3519.02	4191.29	604110		8845.88					5036.35	27948.6			47225.7											153.353				0				61255.9	109447	332489	269288	190654	31092.9	1.16428e+06	1.41152e+06	4.43878e+06	1.80851e+06	40751.4							6.92009e+06	76879.1			6.97449e+06	385903			40007.8	214310	1.27611e+06	1056.44	2.30354e+06		122.011		2.24424e+07	402580				39520.8	1.04369e+07	1.36668e+07		1.28515e+06		526972					17271.1	5177.05	1.27535e+06	11905.5	9502.01	1.03195e+07	20196.4		304665	742059			13941			6188.85	43946.9		3.985e+06	29997.9	1.97399e+06	29057.6		1.50286e+06					1.71614e+06			1323.28		20691.3				83059			1.49728e+07						7.42389e+06		82461.9			210936		2832.05	982.043		16179.9		108104	1160.6	25897.2				57680.6			8968.33	2.27872e+06			35654.1	18321.5	12624.7	71835		28404.8		16103.5				9634.93	12890.6			77319.5	18312.6	54445.9	13705	402.737	40528.6		50387.7	2147.6		359.09		23998.6	19488.1			1652.61					91560.1	69157.6	188107	448335	307293			264720					40004.9
692			3237.12			8294.14		1.38333e+06		312535		2.1055e+07	48965.7	11583.1			45456.9		1.17884e+07	3664.4	47749.8		190855	449171	59885			234047		4.43356e+06	32153.2	1.02265e+07					1506.91		245766	801.808			686415	64137.6		7892.36	12819.3	423694	497360					0			14448.4	1.27915e+06				15906.9	32493.4	22985.2		7327.93	2463.45			492687		3173.82		17714.5		497459		704828		0	75554.6	24095.6		11205.1		750629	47768.2			4739.63	7146.82	19983.7		11925.1		19121.2	576977	40033.2	1.06909e+06	483134			1.02504e+07		6736.24			45601.9				10565.1	5971.36			24528.1	9603.23	123106	51380.8		4966.46	36220.3	9466.96				19470.2			3298.67		54659.2			3600.22			3639.79			31110.5						6.45514e+06		12508		1988.69		6675.58			12773.5	205.727	24034		11738.7					220284		12181.9			6919.99	29941.2				6162.14			59968.6		6859.33						7080		53416.9		38776	3912.33	1579.88	14463.3		2474	5745.41							3060.41	12388.5	5745.41		40307.6	239.136	10292.5	3434.06	17623.1	270834			173479		11959.4			93675.3			129294		1839.23			168441			16864.3	106436	13667.7		442.225	39113.6		279767	559522	389250	233554	1.00108e+06	756583	139175	1.83757e+06	1.1195e+06	495565	221003		122173	217142	125711	92844.4	5.11687e+07	5.94975e+06	7839.29	8416.68		188187	1860.37	402318		18580.4			691584	3876.47		359874	12534.2	7.52035e+06	1.31897e+06	2.6809e+06	12028.3	6280.33		2522.51	1919.7	124042	3936.33	5149.38	174940			10490	626772			6816.93		24303.4		2356.18			258735	15919.1	162949	29189.5	3448.99				13211.2	18713.9		9187.95		45866.6	4255.22	37546.4	4430.03								8378.01					28677.3	132951	91465.2			3385.95	5948.73	11467.3			25004.8				18398.1		984811			22922.5			3335.63			3711.73			12713.7										109929								188211	12573.9			76.809									6281.92			9933.26	60304.6			108001	667.974					13095.7		53.5015	9263.17							391.461	18212.2		503.761	476.746		40680.7						24803						1.13634e+06				11917.6	96075.9	479.394		163429	3253.52			10281.8				1.35165e+06		295.053		3.05001e+06	22963.3								0	2395.38	17905	4189.01	555430		7247.06					11612.5	26084.9			45558.9											255.854				605.997				61534.6	106822	319438	270437	189629	33159.3	1.1606e+06	1.41937e+06	4.44179e+06	1.80652e+06	40921.7							7.16018e+06	74998.6			7.01041e+06	221910			38174.1	213784	1.23553e+06	587.461	2.30363e+06		108.606		2.28802e+07	397985				39517.9	1.04902e+07	1.4581e+07		1.32288e+06		505909					20964	5854.87	1.23583e+06	13844.3	9409.26	1.03071e+07	15575.1		316531	766840			16140.9			6068.13	73163.1		3.97886e+06	28929.8	1.9528e+06	26306.4		1.52951e+06					1.74005e+06			2012.18		25357.6				84730.7			1.52365e+07						7.5431e+06		79966.8			290904		1817.67	567.715		19523.5		100828	702.979	24032.6				56746.8			10623.7	2.17275e+06			35105.5	20806	11856.8	71147		24773.1		17062.1				8714.18	4508.15			79778.3	18117.5	55029.8	13923.3	1014.98	40358.1		51075.6	2171.14		100.708		24519.4	21004.5			3518.84					97452.5	77433.3	208652	440334	315294			280326					36580.6
693			3582.54					1.38649e+06		583138		2.3067e+07	37327.8	91266.8			25507.2		1.18267e+07		9619.44		108698	421331	51719.1			378399		6.6453e+06	35249	5.10635e+06					1792		193786	1160.21			384201	65565.9		8121.5	22268.3	161254	381044		8136.06						16984	11433.3						10053.3		10252.7	4739.85			557741		69583.8		21889.8		272495		570539			63233.9	24642.5		14667.9		1.32957e+06	649.254				12153.9	14483		9664.57		17107.7	68566.2	205547	882297				1.50166e+07					66499.1					8284.54		20683		5223.15	163785	23459				346361				24130.1					92611.9	7198.57		387.223					5638.03	62754.9						6.62358e+06		14221	93804.1			25259.8			25994.9	0	22118.3		13835.2					155884					20342.3	34374.1										4573.89					102182		25259.8			0	272.221			898.184		672195							54492.2	0		3179.31	0	1566.36			198143		11108.7	1295.6		10968.9			29519.2			302730					311622			8451.95	591.025				32692.7		298024	620035	516760	4525.86	1.22764e+06	836339	155908	1.66768e+06	951280	511620	34678.3	2.14133e+06	11647.3	184615	12347.5			6.46554e+06	23442.7			498577		218613					1.83223e+06	4510.96		470009	238456	1.00796e+07	81939	1.56773e+06					544.931	493630		25221	156584			8463.71	235447			33293.9					165308		22270.4	35856.4		4.54818e+06	82768.3				67090.3	86311.7				85687		100488	10276.6								16645.6							90806.7								11374.4						181294												69804.3										120903								93236.3	77861.3												16169.8				63778.2			100469						23354.9									88345.2				4319.57	0		53903						31100.9						1.04147e+06				67853.2	121738			105068								65011.6				3.69313e+06										0	0		82002.8		571.513						35064.3			162801				115640															59134.3	42805	361332	247678	139045	15731.2	988507	1.30877e+06	4.60127e+06	4.33752e+06	60035.4							1.17664e+07	140163		347006	1.22506e+07	199304					47950.9	353.529			0		2.74284e+07	761874				65779.3	1.22255e+07	1.68014e+07				3225.95						7222.59	2.3033e+06	785171			297257		243800		1.15607e+06		25340.9				1.2362e+06		4.29007e+06		4.00504e+06			1.23299e+06					2.67369e+06			1553.76				53515.4		120787			1.3184e+07						1.01466e+07		180540			180469					20679.7		103699		30771.1	1992.13			77253.1			48889.5	2.87296e+06			21727.9	20502.9	14918.9	142552		13761.1					92375.3		5700.65		0						90538.7		104316									4617.08	5352.42			18894.3	61936.4	91346.5	199374	464499	291129		122809	243254
694		3346.82	40288.7		2755.33	26398.8		2.8889e+06	109364	941814		3.3839e+07	50655.4	215711			30713.6		4.24925e+06		9812.55		391622	1.01257e+06	8781.5			160494		6.82433e+06	167228	6.18318e+06					594.885	3448.57	113614	71.9017			17568.4	42214.4		12380.7	15276.4	191537	266436		6011.25			37865.1	23329.4		6545.09	1.75979e+06			3616.11	20113.5	13739.3			18850.5	167.545	1142.29		622110		180895		98267.9		646100	29127.7	1.83598e+06	657.29	43312	103604	191960		90833.6	30103.1		10167.3			5906.11	9222.41	81438.2	2834.69	57996.2	27943.3	12939.6	362243	173334	3.20847e+06	85994.4		1650.35	2.82769e+07		4757.72							16645.9	20670.4		22780.6		7984.48	86600.9	52988.2		8995.85	40465.1	5499.8		14720.9		855698		741.402	10007.2		85512.8	13815.3			4090.26		27450.2		1809.07	52330.2		2060.05		17902.2	0	1.85069e+07		54559.8	48430.5	4466.72		42708.9			27484.8	1649.67	23972.4	0	30468.7							1470.59			703.416	44250.1				20615.4	1593.37		347067		13159.4	20610.7		337.124	12520.4				51010.9	776.674		81744.8	158809	48749.4		4738.73		959668				715.625			7.90381e+06	95296.9	76108.6	46919.3	53060.7	689823	3098.56	149077	57604.1		21276.8	4218.46	191430	17384.6	3439.07		72375.2	0	12377.9	361677	38747.6	23722.8	7171.86					13213	55618.7			203.495	55679		464960	937571	490254	282130	569202	1.16393e+06	162053	1.87198e+06	1.2303e+06	196106	261102	4.41748e+06	110614	165470	150021	112070	5.75555e+07	8.38813e+06	843.303	9219.65		126263	4681.24		912.444				363713		4597.36	2544.64	60627.1	1.09774e+06	55518.5	29486.1					766.226	569047		18632	117572			36030.8	71602.5	4043.09	0	54816.9		2633.05		9899.74	36011.5		4609.83	125439		7782.41	19509.3					10350.9		4760.58				8433.03									6511.79							50875.9			4773.05					3869.67				8751.53	0	47006.2			0						19925.3		0	9796.59					283.368		1949.57			39167.1						0	4311.72	16503.3	4753.78	7926.36	157.552										1812.42	255.031		56675.8	36787.9			24360.6	8997.49		1119.87	1143.67		11114.8		0	18437	289.035						970.251	4601.89	1780.68	4714.11	0		9158.45						3795.99			1675.27		8470.43	876790				0	94702.6	1196.95		102267	32587.3			2409.76				77782.2		31511.6		3.86204e+06	14612.7								65265.3	13240.1		21516.7	17616.4				4009.09		8464.76	7092.13	87788.5			54412.3		172.288		204117	0		132.616	8383.15		1812.42	657.413								9209.45	42913.2	157651	197416	82171	33295.7	657682	1.21499e+06	4.9883e+06	4.27971e+06	13922.4					1.3565e+06		2.36072e+07	264476				7.28539e+06				36272.6	17342.9	216.02	121928		0		484204	44401.4				18715	1.16975e+07	2.31093e+07		3.0329e+06	13706.6	1.97383e+06			5815.19		17064.2	7760.7	671936	905746	22538				122716	28186.6	6388.58		12447.8			56337.1	265356		9.75487e+06	49919.2	2.80576e+06			4.18907e+06	12842.5				63981.8			19625.8			12023.8	1173.44		8550.11			1.34022e+07		17380.2		19384.4		6.96199e+06	9806.22	88976.1			354037			5387.16		32273.6		132087	20761.9	29024				106098			90854.9	1.81278e+06	149.347		439867	123313	19781.8	37362.1		79888.6	34887.2	3627			14180				55191.7						89404.1		101999					189.35								286261	127740	104640	67620.8	439314	316314		777476	125289
695		1969.51	37927.7		2941.66	23914.8		2.84688e+06	105244	889046		3.24257e+07	50533.8	249367			39982.8		4.02115e+06		10664.4		372110	987634	8177.98			167553		6.63881e+06	164063	5.8579e+06					218.982	5338.52	108751	0			16356.6	43765.2		10706.9	14872.2	193377	245068		5187.22			37511	21570.4		6220.42	1.66541e+06			1810.25	13123.7	11675.7			16823.8	755.82	0		576230		231317		90854.3		605977	30934.9	1.7061e+06	1003.34	41837.5	107311	189650		87076.6	27271.9		12746.7			6320.62	7414.87	78034.6	7909.23	57628.8	23480.8	12421.6	361658	154066	3.09704e+06	83289.5		3366.35	2.73409e+07		4453.3							15355.3	18046.1		18438.3		7216.45	83864.8	50996.9		10654.5	45056.6	5262.87		5490.48		822075		222.3	10985.6		86455.4	13556.3			4625.17		24763.6		1721.33	50995.6		1958.89		18702.4	783.027	1.79381e+07		53696.4	46949.8	3867.36		42847.5			23786.8	905.789	25595	0	25908.2							42.4692			919.725	45186.6				17768.1	850.049		323500		12493.3	23188.2		0	12839				56219.3	4045.2		75166.6	157646	45227.8		2913.12		1.00941e+06				464.507			7.63909e+06	105055	75597.9	32557.3	49577.5	567559	3349.76	151675	52007.6		19149.6	4197.82	177467	29697.3	4906.53		115358	0	13805.2	357821	37112.8	8619.27	6662.36					13523.8	53985			1053.1	54289.6		447881	909440	369686	304695	703501	1.13027e+06	159420	1.79346e+06	1.18777e+06	230709	256533	4.28639e+06	111703	242436	145200	106781	5.81406e+07	7.9973e+06	1766.59	11054.9		161824	4253.48		931.418				385252		6420.58	7939.83	72803.8	1.58635e+06	66639.9	31095.9					834.137	639314		21021.1	131701			39320.3	88748.7	6345.03	357.044	58534.5		3573.54		11703.8	40741.3		6949.42	175304		13956.8	22977.1					10813.8		6742.43				7905.67									7164.68							56790.7			8482.12					4520.48				12180.9	128.329	62403			140.748						21175.3		494.687	12040.1					606.457		3687.38			54084.4						255.623	4206.91	14162.7	6633.77	9663.98	124.189										1848.35	1750.03		63773.2	50980.7			26735.9	10827.2		1843.17	1658.96		14217.6		110.735	26082.8	0						2070.85	5115.56	1702.43	4941.69	0		10883.1						4112.73			1847.31		6783.83	1.11333e+06				0	99961.9	301.159		123242	42448.9			4630.18				77941.1		35698.2		3.67283e+06	18129.5								87398.1	14689.5		26747.2	17488.9				6168.06		10084.2	8474.87	98810			65923.7		0		227450	183.179		753.414	10071.7		1225.33	403.615								13723.9	49182	205826	207442	94309.2	48415.1	683245	1.21166e+06	4.90617e+06	4.1618e+06	15838.3					1.91152e+06		2.47698e+07	265432				7.04626e+06				37392.4	17090.4	181.051	124275		158.082		487084	43568.4				22790.8	1.17095e+07	2.33043e+07		3.06726e+06	13534.2	1.94044e+06			4601.94		18083.5	8167.56	670343	903272	25290.4				121473	25849.8	5097.8		13211.3			68061.7	280447		9.94132e+06	49093.2	2.79041e+06			4.22178e+06	14669.2				31375.9			17974			12669.5	2334.75		7983.81			1.38054e+07		16925.6		17675.4		7.02618e+06	10002.4	91557.8			320037			2065.87		34994.2		136296	21272.1	30042.3				100350			70522.1	1.97659e+06	0		464344	123566	21076.2	39885.3		77792.5	31738	3662.9			14850.2				50526.7						84790		101137					0								223513	128422	103931	72754.1	436926	318702		768580	128712
696		5032.19	9483.23		2947.22	25343.6		2.90881e+06	104797	886594		3.20499e+07	44910.9	248199			38635.6		4.55663e+06		10420.8		369927	996863	8314.8			159978		6.24831e+06	159337	5.96344e+06					447.412	3634.29	115988	85.5446			15823	43588.4		9766.34	13925.4	181465	267413		5119.78			32709.3	18863.9		8202.78	1.68165e+06			5765.43	15374.9	12779.4			18061.5	414.823	0		597382		184226		95464.4		677130	35508.5	1.82462e+06	384.272	38813.5	96398.6	191012		86593.5	28343.8		9879.72			7062.18	7320.17	74950	596.775	59293.9	28762	12552	307330	156849	3.02065e+06	82645.6		3755.82	2.75666e+07		5574.66							17259	17335		18656.9		7329	83606.3	50688.6		10265.4	41724.7	6007.13		12259.4		777040		1108.01	7563.91		87931	12630			4091.2		28314.6		2523.57	52903.2		420.934		17838.1	0	1.84135e+07		28900.5	51154.3	6635.14		43274			26054.4	383.593	24176.5	106842	29351.3							0			1079.49	43414.6				3516.15	2250.64		323703		11522.7	19984.8		0	12496.3				54510.2	3360		85651.2	172275	46877.1		4807.47		922051				594.06			7.58995e+06	98272.4	74294.8	61991.3	48109.3	684882	4570.53	156651	73518.1		13021.8	4432.7	171599	25213.3	3923.51		112304	0	14105.4	358561	45426.2	7653.53	11992.5					14791.7	56448.6			394.456	58417.5		455721	922261	497432	237995	660291	1.13125e+06	169505	1.74635e+06	1.27627e+06	201785	257812	4.31864e+06	112120	297782	150711	118983	5.79218e+07	8.00396e+06	265.278	11987.7		161287	6297.03		262.206				385479		8547.29	5528.85	74234.9	1.48678e+06	60304.2	25697.2					1089.79	623787		21210	127306			42459.9	88447.3	6702.63	1477.98	63717		6957.67		10387.8	40809.8		5261.52	166582		9955.62	21072.7					11106.9		5825.88				8000.34									7583.48							60258.1			8700.92					4371.46				15278.6	196.654	70818			471.151						19827.2		308.296	12137.3					668.829		3513.15			56021.9						0	3866.51	18556.2	7603.96	10935.8	142.369										2378.29	882.895		41066.9	50130.4			24636.1	12623.8		2455.1	2324		12647.3		106.521	25613.2	136.224						1529.19	5884.26	2653.81	4496.42	0		9354.39						4252.65			1199.39		9254.01	1.09046e+06				0	98994.9	629.908		119748	41281			3079.89				79913.3		33888		3.67023e+06	17239								75098.3	13700.2		22646	16585.5				3405.6		4678.73	7601.91	86676.4			65411.1		442.472		237914	0		321.612	10175.8		1410.38	336.975								13135.9	53273.8	207197	213213	90782.5	46473.9	681286	1.18104e+06	4.93512e+06	4.27973e+06	21881.9					1.9993e+06		2.45774e+07	267149				6.99458e+06				36087.9	15597.6	0	124292		0		465037	43505.7				22728.4	1.17578e+07	2.33661e+07		3.0366e+06	11466.9	1.95366e+06			3028.64		17242.5	7992.01	681562	904170	31293.2				121290	23943.4	10328.1		12583.9			65661.3	272266		9.87887e+06	46364.3	2.82388e+06			4.29385e+06	14430.2				57251.6			16249.3			13231.6	1327.92		7270.9			1.38532e+07		18173.2		19536.5		7.02476e+06	8745.77	93293.2			253333			8913.12		37085.2		136863	20048.1	28701.3				107352			107609	1.97866e+06	0		490484	123822	20988.2	38587.2		79145.9	40015.8	5778.36			14935				51870.5						84721.6		101774					0								243031	126853	103536	73570.3	441525	314103		783296	127226
697		765.971	13702.9		2166.52	11682.1	145.657	2.32718e+06	30023.6	362005		1.8361e+07	6614.65	96871.9			85218.3		1.27498e+07		20852.3		160902	605946	45211.6			157126		4.1357e+06	652642	7.74865e+06					1082.75		88331.1				8744.49	26933.2		7057.73	12914.5	9218.13	565095		46343.3			20693.4	16814.7			1.38514e+06			305.573	19428.4	55625.6			12842.2	4010.14			593062		103484		17187.5		607855		1.3988e+06	1715.29	15259.3	54127.2	31896.8		15008.7		849850	5963.77			9538.98	7481.45	26787.6	12175.1	9587.87		28177.9	348038	502060	1.16345e+06	682875			1.51106e+07		2229.67			57647.4				6693.08	13365.8			39179.6	3803.37	266962	76090.8			38044.9	35026.9				15921.4		7750.36			63359.6	9121.37		1632.78			1604.26		3859.39	837017						7.97238e+06		28687.2		2892.76		32306.2			14204.1	349.372	28279.8		10480.1					41555.9		15151.3			4004.03	27766.4			3658.73	6144.06			74209.5		6878.46						563542		33202.6				31813.2				15307.2	1.0368e+06							2.25561e+06	76881.2		70696.4	10302.9	138655			214620		2718.58	90511.9	4448.13	21090.7			114433		5300.68	160341					224816			27153.3	36858.3			815.881	62895.1		287981	591820	474516	58572.3	1.06859e+06	915517	105494	1.8656e+06	1.11117e+06	401523	74135.2		23843.9	134534	20461.2	14565.7	7.13748e+07	7.41429e+06	36247.8	14340.8		543751	7051.58	340875		5082.27			802718	3563.22	2546.04	492992	173581	1.09635e+07	89868.4	664505	18215.1				3544.33	455320		35671.1	513224		996.467	26424.5	184508			11160.3		96926.6		15173.4			16285.4	15291.2	213627	23112.4	73103.3				53476.3	32413.2		25627.2	13936.4	123480		127627	9595.08		5057.56		2091.42	57793.6			19612.8						165894	183393			10231		12368.6	0		18965.6				32967.7		390686			20795.7			6872.79			20432.3			89869.5							29972.5			137628								253861	20243.7	8346.05		0							6679.09	21.4411	14100.6		50860.9		67837.5			1285.38	3184.19		33755.2	3020.65		21702		127.556	342.694	0						1600.82	31417.1	5221.46	6668.55	1070.97		53355						41577.6					4262.79	1.39183e+06				0	96998.5	689.386		163716	4066.54			13320.7				5683.35		10976.8		2.35903e+06								7733.34	19947.9	20200.1		28653.3	229116		51605.1		24467.6			7655.93	98469.2			74114.3		117.381								795.502	507.319	80.3133	310.351				324.887		68611.6	102722	275992	260066	167304	40723.6	983880	1.25995e+06	4.66979e+06	3.22608e+06	44162.5						425160	1.66415e+07	2.4801e+06		166635	7.20354e+06	648992			665728	14572.2	5673.26	206.581	13363.5	318157	5140.36		2.19728e+07	767404				26605.7	9.68614e+06	1.24483e+07		2.28229e+06		448393					26622.2	5558.15	1.04279e+06	504226	116964	134534	268186		182462		1.42979e+06		12638.4				1.16595e+06	9492.94	5.14362e+06		3.18565e+06	39527.8		1.55524e+06	2086.36	1088.92			2.08035e+06		27368.3	4159.87	25264			65330.8	5104.39	62019.4		438.341	1.62088e+07			24871.4		2764.69	196202	867.433	1.16849e+06			422041	139.262		153.137		31125.8		115829	509.771	32618.7	1586.87			2255.94			8928.7	2.69335e+06			3217.93		14261.8	132468		4179.4				75.0268						71670.6	5218.99	74984.6		2667.56	63875.5		107393	9614.22	3929.14	553.965		3913.73		0		12818.3	77.0823				73781.6	108443	200204	485029	270600		27996.8	292300
698		1952.3	14081.9		719.903	11160	189.289	2.30544e+06	28752.8	333872		1.81813e+07	29800.9	103439			80550.5		1.20786e+07		20639.6		154318	558157	42506.5			155290		3.8767e+06	633282	7.37235e+06					1216.28		85228.4				7485.98	28575.6		7662.18	12037	78567	573089		36749.3			20328.4	14167.5			1.33389e+06			0	23560.4	51628.6			11805.4	3973.06			597119		117433		18316.7		645559		1.34089e+06	1104.52	17745.8	53710.8	32276.8		14643.7		825008	4350.63			8157.55	8273.34	22994.6	11303	9208.71		26668.6	350635	485456	1.11573e+06	691795			1.45583e+07		1750.92			58926.3				6827.5	11320.1			36040.4	3568.3	260694	76019.7			36721.1	35629.6				10575		8299.52			63606.2	9310.4		2143.6			1454.91		3840.15	701117						7.53554e+06		33377.3		2941.03		42813.6			8148.49	118.809	29456.6		12452.8					41221.7		15259.9			4071.73	24744.5			2705.42	8007.53			68570		7387.31						582077		30863.2				32279.8				15425	826436							2.35553e+06	77188.7		67989	10094.7	142352			195847		1732.8	91336	2937	24778.7			120261		6577.79	158240					211884			31259.9	35299.4			128.878	58337.3		271175	594615	470371	41559	1.11042e+06	924759	110245	1.81945e+06	1.12191e+06	404370	75260.5		22644.2	142006	18143.6	12763.9	6.53894e+07	7.43518e+06	38582.6	14094.8		601824	6073.4	366621		6119.57			853568	7002.01	2072.15	500186	196704	1.09649e+07	57883.5	604158	19096.6				4476.15	461063		44249.2	537940		472.628	28228.6	210219			11808.1		103678		16519.3			28330	7579.45	217845	21997.4	73666.4				48387	32375.2		28014.5	6525.59	126287		135975	17636.3		5073.65		2028.63	65655.2			18246.7						149541	199730			9962.27		11513.4	0		17303.3				27675.8		377621			22445.1			7222.24			21873.7			92341.8							36301.1			102363								259794	20372.2	7869.69		38.9757							7050.06	4.16246	6312.93		52687.6		64541.5			627.395	2974.26		38534.1	2352.92		22419		0	227.421	0						1999.87	32107.3	4096.61	3233.09	1731.58		53461.8						44993.1					4221.86	1.41592e+06				0	96644.3	224.773		168883	4212.78			15456				6329.2		12258.8		2.55655e+06								8118.68	20660.9	21607.3		28428.8	230746		53760.4		8674.56			7589.29	101002			78166		0								965.311	604.691	62.4368	165.363				392.784		64913.9	109799	283745	256434	167991	22860.6	1.02624e+06	1.28966e+06	4.65314e+06	4.98723e+06	32742.6						364337	1.04876e+07	2.05324e+06		134113	6.29869e+06	546184			547931	11667.3	7689.76	188.059	13250.3	269308	3707.31		1.95289e+07	645329				23881.6	9.17773e+06	1.02028e+07		1.96305e+06		378953					14072.5	5757.56	894427	437452	106059	207607	615568		153596		1.25882e+06		9798.8				1.01522e+06	7361.66	4.35985e+06		2.73992e+06	31904.4		1.30928e+06	2056.98	549.813			1.78933e+06		20245.7	4508.47	22706.2			143591	3908.39	55344.9		159.334	1.39542e+07			23543.2		4196.53	172022	630.153	1.03353e+06			362123	179.082		171.901		20784.7		91006.5	837.063	28365.9	2852.3			10572.6			10817.6	2.3414e+06			4582.53		13231	112642		3354.53				83.033						62395.1	4541.68	67282.8		2193.42	57716.9		93458.8	9303.74	459.599	400.354		12571.2		641.374		12348.6	0				61879.8	68422.8	172603	466041	289587		45244	235936
699																																																																																																																																																																																																																																																																21565.2	6876.8		474199	600.168	210200		33722.9			1.17298e+06	2274.2	4660.34	445432	153367	1.12998e+07	37503.1	7.51449e+06	15272.5				3016.95	281094		42439.9	120040		620.986	16640.9	102549			9250.37		127495		4218.07			6017	14324.7	31225.6	827004	67284.8				56733.2	29683.6		21239.6	22846.8	109035		6374.43	1985.11		6387.79		1735.3	52816.8			19034.1						152282	104690			10329.7		12340.4	0		15930				32963.7		110966			103843			2335.08			21020.4			14803.1							14645.6			174519								90573.6	10973.1	3667		102.908							7324.57	595.062	3170.91		39249.7		70076.7			595.062	3357.09		162711	4251.85		23687		116.263	448.948	0						4891.29	33796.8	4826.09	1415.58	184.607		35646.4						3092.75					5861.07	1.51286e+06				0	110980	168.503		99432.3	6318.66			11031.6				6293.91		516.113		2.74331e+06								4601.42	0	782.418		19852.7	223271		4605.35		5862.64			10946.4	38325.1			47769.5		1097.43								1588.8	1529.09	588.385	897.896				5220.44		71539.4	129259	362677	270371	197725	52973.9	1.09137e+06	1.38939e+06	4.40068e+06	4.77761e+06	27691.8
700			9384.18			25705.5		1.71121e+06	125104	1.06039e+06		1.40381e+07	756741	106150			93542.2		7.74591e+06				140688	587008	55441.3			348241		2.73147e+06	30719.9	5.02266e+06					146.415		354448	794.5			477354	105230		9780.29	16963.7	3004.34	537864		17649.2			3059.96			32425.8	2821.61					32952.5			7636.28	3049.74			434261		115366		24554.6		1.02659e+06	23387.8	534519	125.985	0	60222	26137.9		610.63		625805	2072.51			2897.65	12082.1	18381.3	1075.98	8280.96		19312	602507	304779	1.20267e+06	481978			8.8744e+06					58060.9				6230.01	5395.79			19369.9	3426.56	237258	54579.9			29161.6	9948.27				20802.3					46928.8			1709.31			8322.95		3955.47	67863.9						6.4453e+06		24226.6		2928.3		29781.3			14638.1	0	21978.1		14007					176631		12799.4			11350	23958.7							32372.5		7125.53						105762		18583.4			32050.1	26964.2				30604.1	1.05726e+06							0	0		62444.3	0	0		20360.8	184867		862.6	80183.2		20081.6			139468		5358.33	323099		5110.9			333898			45641.8	20574.1				52241.8		276803	573587	362462	91126.9	913078	758261	120199	1.85345e+06	1.19127e+06	503795	159578		56747.7	537017	54811.4	40696.6	5.33056e+07	6.75388e+06	28688.4	30610.4		426690	2854.4	98010.7		6821.45			582691		8015.99	345242	170812	7.16116e+06	67851.7	988209	10170.3				2135.49	399757		41662.2	510373			4280.7	178958			18483.6		24884		6034.59			20978.8	12361	142432	137978	76891.8					33790.6		16500.9		89958.3	835.998	103098	6114.67								9798.4						145914	116214					14342.4			10511.2				19959		512235			14732.5									96116.7							0			125844								119303	21619.5												16720.6			21006.7	46211.6			90035.4	7298.9		777.757			23710.1			9534.5						2853.19		15100.7		8335.71	382.205		54789.4						14087.6					2887.16	1.06349e+06				0	81676	364.611		135798	13763			17397.6				111590		13059.3		5.65927e+06	28360.8								0	211.729		25575.6	458116		199.596					9834.8	71611.9	192.923	637.008	109175		349.445								996.766									53040.9	102205	262016	238214	154134	31340.2	1.12577e+06	1.30821e+06	4.67991e+06	4.66428e+06	21160.2							1.40449e+07	172450				570436			438192		89998.1	1980.65	4.59446e+06		4314.24			871262					9.30411e+06	3.98841e+06		2.13625e+06		265.953					19571.5	2760.51	1.00842e+06	691803	75168.7		280323		97086.8	1.18957e+06							1.0406e+06		4.72975e+06		2.51042e+06			612667					62098			3518.38				44007.2		69179.8			1.35214e+07						6.2998e+06		103640			274501			0		30984.5		78001.2	123.978	13441.6				15639.2			19224.6	2.05772e+06			20565.4		10761.1	119067		17091				1546.73						55840.1					53104.6		88749.3							5897.96						44452.1	32993.2	104958	178701	461776	293852		121151	249074
701			11180.8			30108		1.69388e+06	127796	1.07273e+06		1.38238e+07	789884	102523			51702.4		8.10957e+06				139595	582906	56028.4			316725		4.31617e+06	31566.8	5.02025e+06					0		343445	259.513			485754	105069		7692.78	13607.8	370.406	542061		19210.8			0			31541.6	3085.57					29424.4			7372.67	2286.45			445910		106668		24466.2		977365	20043.1	468505	816.264	0	59384.9	24353		995.751		637212	3269.63			2590.55	10274.2	19729.8	756.816	9271.57		18279.1	583302	302235	1.16359e+06	489458			9.01136e+06					56006.7				4443.72	6243.16			18510	3054.7	233806	52682.2			28081.1	11128.2				20354					45433			1634.81			9260.14		3994.44	74174.9						6.60143e+06		19859		1765.14		32131.5			17748.6	0	21162.3		13966.8					179036		14365.8			13181.4	25522.5							30064.6		6474.1						99001.2		19602.9			27898.2	23733.4				28021.6	1.04899e+06							379.551	211.497		62422.5	0	0		18692.9	258447		1434.75	80811.3		19282.8			110792		5750.43	316532		4052.74			332919			46137.2	16883.2				52649		272173	565837	354284	72457.7	1.01297e+06	741334	117121	1.82502e+06	1.14231e+06	496740	158045		56785.2	617097	58420.1	41378	5.42347e+07	6.65995e+06	23421.2	33013.5		422189	5321.97	211818		5031.98			627897		10706.3	328492	169672	7.17668e+06	64124.3	970494	11078.9				1720.97	394081		39053.7	481444			5672.53	167747			17474.6		22580.6		7447.95			21817.7	13613	154091	138218	79574.5					36404		15879.7		90512.1	198.832	115835	5654.17								9432.6						163267	107916					11566.5			11536.5				13694.9		470256			16329.3									94972.6							0			136771								109853	24420.9												15638.6			24163.9	47843.3			96308.8	7427.15		2371.3			24260.6			8550.39						3194.77		22125.4		8786.55	526.752		57792.2						9401.4					3144.61	1.05268e+06				5506.73	87376	303.448		134239	15510.1			17985.4				107661		11663.2		5.69237e+06	24776.3								0	173.749		27406.4	474716		138.877					10016.9	69010.7	618.521	242.881	112705		244.105								1070.02									49815.7	99797.2	263075	235374	155397	31112	1.09592e+06	1.33679e+06	4.65207e+06	4.62566e+06	27821.2							1.40486e+07	169500				606522			420057		93871	2373.8	4.75403e+06		5490.6			887008					9.23662e+06	4.14887e+06		2.25231e+06		379.043					17914.6	2306.43	1.01613e+06	694155	52208.4		236115		99377.7	1.23227e+06							1.05873e+06		4.85862e+06		2.55937e+06			637094					63506.4			3494.84				44972.4		70916.3			1.36078e+07						6.3352e+06		101553			275557			331.789		29932.4		79860.5	164.889	16485.9				15546.8			20167.7	2.08809e+06			20129.5		10235.2	121777		17540.6				3258.57						57119.9					54281.6		89719.7							6693.08						45683.3	35736.7	63584.8	179057	464479	291150		122126	250446
702			9034.08			19627.9		1.7194e+06	133348	1.08558e+06		1.42664e+07	1.21664e+06	100986			97343.9		7.70332e+06				141962	582230	55168.4			356014		4.62964e+06	30762.6	4.07439e+06					0		442354	276.038			490255	103542		8239.63	14722	1376.83	548488		17219.9			0			28152.5	1602.37					35384.5			7375.61	2108.44			455961		110364		26210.2		1.02621e+06	19118.5	591426	392.737	0	64809.5	24844.6		742.835		641501	3103.75			2274.51	9721.94	18563	669.898	9853.22		21775.6	583801	305599	1.21484e+06	483692			9.08459e+06					61682.2				5418.66	5694.69			19393.4	3082.43	238626	58567.3			28751.7	10068.7				19823.1					44984.2			1290.42			4955.22		4533.31	60634.2						6.4272e+06		24696.5		3688.37		29728			16968.5	0	21946.2		14988					170253		13423.8			12999.6	25682.8							33196.4		7202.81						108468		21286.4			34187.2	28398.3				31545.8	1.00145e+06							0	196.369		63684.1	0	0		16679	261218		508.315	79425		18546.2			97355.1		4443.54	313105		5030.41			333335			43663.4	22273.8				51549.6		290030	573642	365076	115890	912996	720012	116007	1.89753e+06	1.14871e+06	493266	156930		56123.3	528027	59813.9	40305	5.35449e+07	6.95213e+06	28583	19599		404787	2735.81	98826.6		5366.12			610779		6082.3	323548	168636	7.06056e+06	69966.4	904079	9572.39				2323.79	398953		40383.6	523842			5101.8	169537			15773.1		24052		5264.73			19416.7	12302.9	160295	138154	84778.3					31530.9		16808.7		85661	116.043	100579	6780.32								8590.71						153041	112165					11936.6			9977.95				14916.2		493000			16663.3									90997.2							301.243			115253								148860	21017.9												17060.1			18957.2	45389.9			87048.8	7168.3		4244.37			21339			8270.13						1820.35		20595.3		6704.13	668.713		53270.3						15378.1					3122.03	1.02609e+06				0	84834	639.996		138369	13387.7			20161				108530		14593.3		5.3833e+06	24267.7								0	66.2267		25731.1	547409		97.8748					9105.87	67666.6	126.006	678.091	111659		0								1059.63									49242.7	97709.5	248984	238258	154291	32185.6	1.06891e+06	1.2813e+06	4.71881e+06	4.42925e+06	53467.2							1.35689e+07	181305				581366			401360		97715.9	2542.3	4.60336e+06		1748.82			849907					8.98864e+06	4.50789e+06		2.26411e+06		120.642					16651.5	3229.86	969645	659954	119436		312901		82701.4	1.28121e+06							1.02441e+06		4.68272e+06		2.40082e+06			614646					58649.6			3105.3				45817.4		67990			1.29674e+07						6.18815e+06		97411.9			174220			203.031		27108.1		79340.1	164.779	16068.9				17442.1			21489.9	1.9946e+06			21723.4		10239.8	120208		17265.5				679.713						55391.3					47900.7		86879.7							5310.2						44430.5	34688.9	102815	173595	458326	297303		122232	239639
706	18821.2		1136.4			16062.9		1.20171e+06		1.04553e+06		2.24046e+07	54409.3				33712.7		1.33319e+07	9550.07	18421.4		153376	453224	61326.7		4987.58	576192		3.1036e+06	42669.8	6.14818e+06					6140.88	3686.94	187384	1478.16			1.40771e+06	4865.61			9795.22	245302	659339		11571.7			55780	60695.1		8199.92	74343.9				22915.1	34270.6	8907.6		91423.7	4081.85	5305.19		730521	6910.15	10046.4		15561.7		1.60093e+06	26048.9	6.0118e+06	2514.32		72639.9	35880.4		15104	1409.32	1.17543e+06				6547.86		29279.4	3493.72	14705.5	26189	20082	348635	293279	1.17634e+06	532066		8922.09	1.03299e+07		532.572		16962.6	41760.4				11092.2	40345.1				4500.9	239324	87828.5			95264	37284.9				27610.4			4081.85		276190	12331.3		21185.7			900.904		10621.3	68486.8				6793.01		7.46373e+06	1676.21	20806.5	66641.6	4160.34		17099.1			17503.6	428.714	40886.1		22994.8		3876.55			346347		16890.1			6295.46	188861	16510.9		16209	12105.4			130892		12308.3	2497.41			3761.82	4490.03	398675	681.113	75555.2	562.763	631.599	5051.59	1166.59	13970.1			67666.8	3911.57							3420.05	128.011	11558.4	2619.39	0	2094.06	7190.33	18239.1	3356.05		2824.69	20359.7	6783.35	147.333			99703.3	0	121.972	8453.53		291.043	455.283	305.535	11686.4	292.25		5058.83	607.446				48378.3		293779	512123	410415	55363.3	1.00973e+06	892766	134459	1.96443e+06	1.17476e+06	342900	240319	871619	110828	3500.97	112295	69031.5	5.91275e+07	7.27427e+06	0	20198.6		160361	8645.77	141171	519.16	11218.5	160.49		676597	138.605	402.44	362180	204.26	3.74072e+06	874.182	545327	8194.7				3406.76	924.031		3040.79	578978			497.275	1.01543e+06			0		21408.3		0			136.173	32708.3	289989	16712.8	15713.4		0		248079	1536.81		425.541		56040.1	6013.5	2238.34	15818		9625.73	797.585			0		11336.4						133853	104842		0	3046.87		10526.7			12713.9				18293.4	1065.07	123728					2885.17	9116.3					149.547	60829.2					2876.65		0			105803								374686													913.089	2261.44	20146.3		13279.3		3136.84	33565.4	0		4068.17	175.08		7269.45			6317.46	0						582.383	20051.5	271.13	1039.54	1045.61		41410						15529.8						848330				34963.6		350.159		79201.6	14723.7			13853.2				64636		134.957	3473.63	3.07116e+06									0	144.684	128.878	455.936	104550		770.837		4671.22			138.605	68231.2	0		948.348		0			351.375		0									132.526			36545.4	81049.7	185629	237161	196441	20883.1	837414	1.48872e+06	4.54499e+06	3.73884e+06	46912.8							8.93977e+06	91404.6			7592.93	921046			2751.01	7870.91	392563	4773.68	1.67306e+06		718.998		9.99559e+07	8481.44				42619.8	1.21211e+07	2.30684e+07		1.02009e+06		34675.7					180540	14744.1	1.5498e+06	13548.2	76807.8				416496	900525			20320.8			4727.72	683625		4.26727e+06	23099.9	2.2336e+06			1.08715e+06												137792		85153.5			1.66471e+07						9.0266e+06		110877			266641		386.434			19795.1		127472		29792.1				87249.4			27574.7	2.79341e+06	12202.1		30809.2		16220.2	154617		36730.7	9513.61				35929.1	3419.01	5825.96			89013.5		101.996			3405.36		4548.15	336.155		0		13713.4			2241.03	73.2645	75.4193				65877.7	81705.7	238990	444332	311297		137604	282642
707	18259.5		532.958			15988.7		1.24707e+06		966389		2.00655e+07	47541.1				53585.7		1.38279e+07	8431.52	17455.9		143234	450588	57669.7		6288.91	719188		3.17131e+06	38895.2	5.67879e+06					5975.12	3234.88	235231	492.238			1.29195e+06	1895.89			8808.78	223922	606633		9201.61			60293.7	56965.5		6116.44	63268.7				22220.2	28068.3	7141.64		83009.7	4874.47	5514.02		647098	7436.26	6258.97		14860.6		1.4953e+06	26189.2	5.86218e+06	1576.12		71320.6	32464.9		14441.4	1698.28	1.1665e+06				6031.41		24840.6	5317.61	12411.3	22601	15466.6	339141	283424	1.09302e+06	506032		4858.9	1.03237e+07		1329.4		16726.5	40076.1				11975.4	37630.4				4898.43	217954	80226.4			88589.6	34917.7				26592.8			4605		265572	11406.5		17895.4			669.491		9819.61	64067.6				4349.9		7.33865e+06	818.001	15611.5	68962.4	2432.45		17563.7			15873.8	130.545	38934.7		24465.8		4118.75			349106		10063.9			6238.61	172972	20074		14777.9	8728.54			118350		11111.9	2500.71			3676.81	2698.33	391758	962.918	74065.6	2311.48	500.621	7346.44	1432.4	12943.1			64824.5	10236.4							729.374	347.321	4155.88	2049.19	0	1994.1	6128.42	20375.8	4412.18		3283.98	19523	8086.59	3161.82			83693.6	0	0	7129.66		0	138.928	1122.21	12242.5	383.251		4339.12	1456.35				45054.7		298213	527734	404052	63287.9	966107	907472	140076	1.94125e+06	1.18398e+06	374821	232038	1.84126e+06	101243	33483	111170	27010.8	6.21343e+07	6.74401e+06	0	18414.3		171268	8414.36	170146	326.138	10365.3	0		665556	0	232.447	365723	711.574	3.49391e+06	158.918	553791	8440.45				5203.98	806.45		3023	540507			130.455	704424			0		26641.3		141.129			157.732	26146.8	280134	18672.9	15421		0		274070	1510.91		826.612		51808.5	5735.28	4050.04	13842.5		9610.99	1916.51			7.11574		10579.9						135274	104913		273.956	5839.65		10377.1			13850.8				22479.8	3621.91	127869					2350.57	9114.07					0	56268.9					2641.12		0			114658								349423													241.935	1711.34	18452.3		150366		3390.65	35238.3	0		3861.47	469.639		8077.55			6593.92	192.125						2052.89	19629.9	437.618	774.429	1108.87		44953.7						19069						856504				37609		708.016		75920.2	11337.7			13607.7				60461.2		0	2394.45	3.29515e+06									0	0	129.269	162.476	113893		0		5169.58			0	65337.9	0		470.825		134.013			169.592		0									195.683			38442.8	82935.1	192030	242947	193728	26630.6	876519	1.44428e+06	4.57421e+06	3.59588e+06	39319.2							9.37344e+06	88903.9			7367.69	1.02345e+06			2061.5	7269.67	455452	5146.42	1.79644e+06		984.056		1.06626e+08	10924.2				43038.4	1.26067e+07	2.65499e+07		1.10946e+06		33568.3					194422	14209	1.6232e+06	10706.5	80146.9				442961	900905			19834.7			6460.04	736434		4.38176e+06	24836.8	2.31136e+06			1.27538e+06												136619		90730			1.75667e+07						9.32264e+06		114766			245729		545.669			19701.2		133214		28012.8				75949.8			27934.8	2.87383e+06	9078.79		33669.4		15093.5	158819		37411.1	1907.14				38099.6	3837.43	5395.71			91068		81.0399			3150.52		4153.1	0		0		17516.2			1102.14	416.005	0				76304.1	89221.1	267301	445632	309996		158322	309115
708	15393.6		166.658			17391.2		1.26385e+06		946230		2.06383e+07	40868.9				78625.2		1.23227e+07	11635.6	14978.1		140055	477028	57445.5		4645.31	731697		1.97279e+06	37658.9	5.42131e+06					6147.58	3367.2	200873	1332.09			1.3365e+06	1506.97			7951.48	239178	607213		10823.4			57810.5	50792.1		8575.87	64888.8				16130.7	30113.5	9537.09		82718.9	4902.34	5080.73		623393	4837.79	6593.57		18121.2		1.40647e+06	17314.9	5.56076e+06	1430.68		68673.8	30398.7		15777.4	897.843	1.08348e+06				6605.31		22113.9	3099.61	10798.8	23165.5	16794.9	342955	318949	1.09082e+06	490506		10751.8	1.02098e+07		913.1		14263.4	42144.6				8851.68	35329.2				4824.88	221062	85215.3			89378.2	36899.6				25731.1			4590.15		245754	10483		16097.8			3476.35		11328.1	62880.7				4096.04		6.95267e+06	1307.45	18232.7	68096.4	5112.42		15257.5			16575.5	258.203	37851.4		23406.1		3218.15			349890		15658.9			5063.13	161742	17567.2		17462.8	8079.41			81991.3		10217.8	2786.25			1995.21	2494.01	375564	299.281	71976.5	362.658	2261.63	7297.76	920.142	12811.6			70995.3	9988.94							2063.28	0	12002.9	3830.8	173.7	2996.33	4368.33	14879.5	2727.56		2449.41	19385.2	7798.91	2765.12			88866.5	0	134.97	7280.16		0	772.262	147.88	11079.3	173.7		7424.52	1005.82				44928.5		296591	543731	408977	45051.8	958809	893686	140092	1.93735e+06	1.16948e+06	386124	235515	1.22567e+06	97382.5	35030	111978	57599.3	6.8706e+07	6.65212e+06	0	17017		118036	7756.07	157197	444.149	8460.09	0		542312	0	198.449	355956	1143.45	3.66616e+06	179.55	539798	8010.03				5698.33	1117.46		2106.16	581238			100.406	632724			0		29351.6		62.6061			0	26347.7	280137	17175.3	19940.6		0		274886	1958.51		699.298		42038.2	7159.54	1550.98	10067.8		10618.2	1026.5			0		9545.66						135679	109896		0	6180.28		9650.79			13293.8				18798.4	1784.86	129201					1347.8	7662.75					0	55624.9					2314.06		0			125275								339938													379.18	1194.24	19381.9		148968		5287.26	24973.9	0		3062.97	633.148		7841.12			6696.49	0						1670.28	18551.5	304.762	896.566	0		46319						16466.6						873336				37377		248.062		77514.6	10288.7			12998.4				60652.3		399.261	2557.4	3.32071e+06									0	0	0	369.73	108449		31.8937		4476.93			126.393	64705.2	0		647.323		0			142.931		0									272.868			39439.5	86886.6	188448	232549	196810	23881.3	831571	1.37051e+06	4.66162e+06	3.75183e+06	51337							9.80984e+06	92741.3			6770.35	991927			1385.93	7561.41	432618	5120.73	1.76077e+06		97.3134		1.09288e+08	12171.2				46143	1.30267e+07	2.65803e+07		1.12435e+06		33713.6					145484	16583.3	1.68257e+06	14148.9	84422.5				461875	893938			22915.7			6309.68	739407		4.49295e+06	20771.7	2.30995e+06			1.26474e+06												145029		92834.6			1.76741e+07						9.5447e+06		115838			243969		477.15			20849.4		141075		30023.5				74317.6			29737.1	2.92289e+06	9268.32		32155.8		15191.9	164545		35178.8	1750.86				35696	2550.55	5097.18			91480.9		101.237			3186.23		3907.45	0		0		19797.8			587.02	1758.7	0				83175.5	91502.1	268270	460132	295496		159140	319154
709		3195.04	11995		30429.4	12875.1		494924	15838.4	1.4279e+06		1.79234e+07	25039.9	1413.02			5239.69		1.01955e+07		3020.31		9026.74	207641	27281			67488.7		4.00636e+06	37312.7	3.09108e+06					2298.6	1523.18	24859.2	17408.8			15602.4	9942.71		14824.3	127412	57070.1	172324		13649.5			14639.2	12948.9		588.759	5188.68			1370.15	27776.4	60030.7			32474	56345.6	6911		619880		20328.2		3359.46		73985.1	16616.6	858590	3071.86	16381.6	70495.4	111339		6586.51	10464.2		3058.84			11504.4	2369.69	29855.3	14479.1	20840.5	34654.9	17386.6	38248.7	7180.69	221533	835688		423.256	1.26515e+07		5923.41							31048	23585.6		9605.73		5450.77	141103	22483.6		6730.85	23604.6	44913.4		1473.26		3166.82		6765.58	4158.22		402098	0			6230.54		5825.19		11703	29696.8		3071.86		6769.38	2960.08	8.69571e+06		2237.83	66398	2024.57		24976.4			46885.3	1004.96	24370.8	0	30407.1							3749.07			11194	38367				6625.58	987.054		24744.2		9261.7	4250.46		1298.53	3932.48				48224	3547.75		19518.6	61286.3	5464.34		777.597		125666				3047.98			2.32681e+06	119960	22440.1	38336.1	18168	211799	5132.79	58234	15962.7		0	3614.49	57889.4	6567.52	1052.71		23017	0	743.953	304570	18759.4	2057.67	441.705					7224.65	47855.6			6144.8	30738.7		439769	768349	465781	212910	1.19664e+06	1.24095e+06	236511	2.00109e+06	442120	347698	192849	1.77636e+06	73210.2	274057	74737.2	39013.9	4.77458e+07	4.64352e+06	9958.24	8849.62		185833	14845.9		5529.56				183717		1341.97	19419.8	3109.95	672044	4532.28	157835					521.876	8493.31		118952	585140			23964.6	4597.15	2423.48	1026.32	5693.19		19632.8		4917.64	91755.2		531.558	277272		82663.5	35694.7					1710.86		98.7594				28537.6									6600.42							94258.1			3659.91					2646.17				11219.8	673.888	38268.3			4201.15						16406.6		375.673	3164.17					7271.4		13928			60268.4						0	979.848	165974	3981.36	4288.29	0										5150.98	317.579		42048.3	168717			44165.8	1011.8		1647.93	3639.57		12397.2		242.057	6895.73	0						2999.57	11191.8	736.822	8094.4	0		15330						27443.5			232.375		1824.14	447760				9034.55	95036.5	686.475		4080.12	176.218			4628.14				124984		13201.8		4.84713e+06	366.959								35249.4	9925.32		5424.02	217321				1680.85		111.346	3456.58	166114			44013.8		0		156233	180.091		0	2301.48		634.19	379.546								11251.8	51744.1	247155	209757	164730	59326.3	728260	1.14835e+06	4.8445e+06	4.42562e+06	16352.4					913254		8.45821e+06	4485.07				848863				8312.13	83838.6	20005	238386		21248.4		55917	38319				834450	5.38948e+06	8.01789e+06		2.16404e+06	1190.21	1174.49			1264		15360.3	561232	1.60868e+06	360308	5911.14				172537	944197	90604.9		8269.8			7614.21	43581.8		1.35951e+06	21686.3	2.22063e+06			1.47513e+06	656.794				30228.2			4389.51			360.45	50996.5		47806.8			1.06336e+07		2283.66		641.069		5.50902e+06	1155.13	95410.5			206491			0		12885.5		62148.7	168.13	24049.8				35106.4			1009.99	1.77527e+06	676.147		29334.4	20647.3	10137.4	56530.2		23645.8	5501.1	129.423			21895.5				295.134						55445.2		58301					296.343								56986.2	92830.5	39469.3	169383	448028	307601		112405	206305
710		4046.93	3121.41		33737.3	13286.2		544375	16710.4	1.37605e+06		1.76014e+07	22792.4	1794.22			3033.92		1.11546e+07		2588.49		9317.65	221144	26592.8			70303.9		4.27569e+06	29781.8	3.18789e+06					1206.75	1948.18	24216.2	11435.7			14929.3	11247.1		14531.6	112187	48493.8	184955		19651.7			14553.1	11953.9		454.519	7991.59			81.8135	29389.2	66307			39425	63168	8759.73		637943		21871.5		1030.05		89850.5	17293.3	961605	2333.96	13977	76995.6	117794		5863.87	10019.3		5614.45			10778.4	1723.2	24742.3	2829.95	19798.9	33276.5	18242.1	42017.5	7617.18	208231	870609		597.125	1.21174e+07		5161.64							27612.1	25204.2		4133.29		4995.74	141539	24945.2		5547.98	60188	43614		7322.88		3287.31		7595.02	5424.69		427611	0			8253.51		532.356		7874.55	32535.6		3587.29		7038.8	2361.8	9.10878e+06		7528.55	74006.6	3479.91		27210.4			50458.5	766.433	24568.5	0	16586							8012.61			11072.1	36027.5				9684.67	685.756		24824.7		9623.88	1171.52		349.98	3862.28				45090.6	14613.9		21763	63220.3	3188.45		1802.17		137798				2875.4			2.44293e+06	133282	25270.7	38300.7	18836.4	232310	4993.46	53122.5	16527.5		0	3826.49	62243.6	5030.39	1006.19		27500.1	0	2883.93	322968	19930.7	1009.6	622.124					16086	50268.7			7405.26	33328.2		265555	528336	540573	239348	1.28657e+06	1.27967e+06	227976	1.95109e+06	755340	417316	191888	1.61683e+06	75946.8	359887	80785.7	45419	5.32069e+07	4.91204e+06	9480.75	5022.56		158878	14483.3		4528.6				184297		793.478	20704	4333.12	570800	3233.82	136623					303.729	7871.72		105743	568258			23651.9	4762.97	3227.51	940.613	4329.97		12875.4		4574.85	88634.1		351.022	182633		61733.6	27477.5					2464.51		10.5096				27589.9									4509.69							88207.4			2790.31					1783.49				9511.22	846.026	29738.1			3669.97						18184.8		470.832	1968.46					5630.01		12547.5			61034.7						134.523	1633.2	160989	2918.53	4547.52	0										3777.16	730.42		32500	136069			70085.6	507.616		1809.76	3504.97		12467.6		283.76	6302.63	0						2905.92	7895.89	1415.65	7233.79	0		12462.3						24694.5			296.372		1325.27	405186				9497.56	85448.6	1998.93		3502.86	51.4972			4836.54				90500.6		12060.9		4.80972e+06	522.329								20433.9	9908.49		1810.81	208135				1541.76		253.282	3434.55	161599			37092.7		0		148764	67.2617		401.468	2360.47		297.423	0								10413	48165.7	207179	196276	159759	53122	703868	1.19546e+06	4.86203e+06	4.40557e+06	11628.9					680099		8.34799e+06	5798.35				754675				8359.85	73195.9	19828.7	219954		21731.6		39323.8	38472.8				876845	5.30219e+06	7.91626e+06		1.94936e+06	1904.1	570.153			749.446		12569.7	602227	1.55442e+06	350856	13696.8				174724	1.101e+06	89390.9		10125.3			9853.97	43258.7		1.26602e+06	20297.2	2.21737e+06			1.35562e+06	437.476				33463.3			4432.13			412.375	64695		46875.7			1.05263e+07		3061.14		473.335		5.43103e+06	779.329	98347.2			207807			0		14103.2		62704.9	0	23009.3				31402.6			1005.24	1.80054e+06	876.147		29517.7	19292	10682.3	58636.1		22832.4	6510.74	255.792			19815.5				127.896						52958.5		56618.5					0								56044.7	86518.6	80206.3	176884	456232	299396		109442	210167
711		3392.09	10495.9		30501.9	18067.5		552141	15728.7	1.03503e+06		1.56226e+07	38426.9	1686.32			3326.33		1.05119e+07		2183.24		5673.69	226722	17600.9			69081.5		4.35259e+06	24721.3	3.18532e+06					1790.97	2344.5	26978.3	11070.6			13151.5	9828.02		33317	97557.4	33321.6	186564		13308.2			14968.8	11621.3		538.663	4878.27			0	25770	79370.4			34674.6	58975	10764.7		641869		19101.9		4784.49		85411.8	11955.8	888979	2846.56	16193	76333.4	115179		6211.2	10407.3		6856.8			9105.8	1236.29	29611.6	7477.81	21970.8	34240	21540.2	45705.7	9128.1	164304	846773		1495.9	1.05979e+07		6497.12							30260	27984.2		4347.04		4417.38	153409	23733.8		5533.02	57230.3	46832.8		8114.82		2647		6394.76	6195.77		406998	0			7497.25		790.839		13599.8	40321.4		3113.61		6636.65	2685.31	9.15533e+06		2240.43	71243	3325.18		29303.4			44588.4	288.202	22686.7	85.2025	31405.4							3289.73			11610.4	37676.1				11620.7	1389.54		24303.3		11302.8	5343.74		0	5464.97				45696	3155.92		17339.6	63561.1	2673.3		1037.3		113171				1437.58			2.44005e+06	125162	24433.1	45308.3	18461.5	279082	3683.15	55574.9	20472		722.22	3838.11	60584.1	6507.98	1669.74		27209.3	0	2249	322945	28923.1	2098.61	420.866					20776.3	49694.2			6385.04	34075.9		172554	476692	469781	256588	1.29132e+06	1.28079e+06	236019	2.0436e+06	791229	420760	193132	2.59095e+06	75933.7	345071	77504	39604.3	5.83688e+07	4.95627e+06	10018.5	5522.26		160066	14000.2		5172.65				180498		291.519	19578.5	3207.75	612841	2946.31	135114					16.599	8412.56		105362	546417			20583.7	3031.38	4252.44	468.92	4554.34		15441.2		4873.87	94132.7		0	151128		71018.6	22031					701.306		0				27277.3									4147.66							98116.4			3081.18					3441.17				6888.57	538.429	29802.4			5169.54						16147.7		0	3378.92					6350.14		9340.02			60774						108.931	1740.82	172237	3989.97	3147.58	0										5008.73	311.23		40314.7	148136			59640	865.22		1407.8	3584.34		13751.2		0	7904.21	0						2517.85	11891.1	805.049	6985.05	0		14016.8						28898.8			0		1858.05	424915				31296.3	91439.5	1017.72		4525.29	281.145			4005.53				98757.5		15136.2		4.75107e+06	1213.8								21482.2	10259.2		5200.66	209321				2540.68		0	3059.39	164602			39650.7		0		155847	7.26204		112.043	3321.87		543.616	316.418								12847.6	54695.6	221964	205676	164095	56337.9	720014	1.18742e+06	4.83833e+06	4.38479e+06	14779.3					793002		8.27829e+06	4293.36				932208				7463.97	68448.8	20692	216181		22752		39946	40923.3				877370	5.42544e+06	8.03634e+06		1.89255e+06	911.778	595.323			489.838		14023.4	629766	1.56625e+06	352632	9245.09				171007	930184	92829.2		8699.47			9819.8	44398.2		1.2782e+06	19977.9	2.23013e+06			1.33073e+06	475.288				32126.8			4569.8			346.767	47210		44514.6			1.04e+07		2272.17		447.402		5.50536e+06	1074.25	96096.8			192335			0		11381.5		63362.5	0	25748				33505.4			1566.51	1.77027e+06	395.265		27771.6	21574.7	11278.4	59645.1		23715.9	7136.6	386.778			26739.8				128.522						55144.4		56607.8					135.797								62763.5	84008.4	83647.1	172858	447161	308467		111117	200406
715			0			17271.7		1.47395e+06	145512	1.1678e+06		1.51472e+07	40643.3	5255.73			52684.7		9.15687e+06				131967	502751	59908.1			306368		3.8634e+06	34644.2	4.47713e+06					750.028		293251	900.698			2.00441e+06	1319.47		13228	19114.1	357716	571681		14324.8			0			23543.3	13298.9					29869.3			182898	12649.7			473655		7488.09		32006.4		359811	16756.5	5.6149e+06	664.722	0	70938	27652.4		9689.43		641668	12485.7			3691.42	7284.24	21737.5	1485.65	10769.6		17837.8	370400	242366	1.12113e+06	457639			9.27801e+06					59833.8				8504.01	26734			20315	8108.5	194017	70003			99723.8	8371.06				22140.8					176320			1555.45			1901.1		20053.5	57875.1						5.81216e+06		10758.5		3921.86		33745.7			13290	1460.17	23969.9		15807.1					333791		17682.7			5541.56	157735							59081.6		6575.21						107079		46684.5			4668.56	579.416				36755.8	14795.6							5912.7	325.714		56165.7	138.484	1979.76		15753.9	295982		735.625	73806.3		0			134167		0	0		0			3734.63			9811.29	340.116				42891.2		279368	544445	352371	50492.3	916619	726964	121028	1.99343e+06	1.12414e+06	453148	175940		59630	297524	60666.9	35197	5.56555e+07	7.10919e+06	23032.4	15261.1		272254	17034.1	146168		6722.12			646912	1964.59		319263	7651.9	6.8084e+06	1761.23	421306	9295.23				3049.33	5993.12		9676.2	437153			4060.45	798002			564.767		25652.4		718.701			930.295	14626.8	138710	16868.9	4591.24				6989.83	5260.52		646.11		60920.7	8082.3	3636.23	9869.27		4377.07		52422.9				11353						119037	116277					10198.8			13820.1				20496.4		167764			18644									63336.8										120380							3846.8	293229	19849.2			0									561.163			13133.8	126472			89143.6	946.255		2511.33	686.781		16421		0	6985.2						486.513		25398		2231.78	1034.29		47601.6						1771.53					4363.69	930421				18088				121598	13240.9			15148.8				89912.8		356.261		3.26853e+06	25239								147.241	280.582		6494.05	135269		1227.87		8596.09			174.012	59176.5			72.5908		96.7878															0		46850.4	88815.2	229359	214230	159412	22505.2	1.06523e+06	1.30929e+06	4.73903e+06	4.27275e+06	35357.4							1.37126e+07	172058				550203			22708.4		95093.9	13449.7	4.9441e+06		4105.68			17729.3					9.2759e+06	4.01524e+06		2.35619e+06		130.658					383635	21558.6	992641	16910.2	116207		3.0843e+06		107731	1.01795e+06							813628		4.18165e+06		2.12567e+06			751422					27213.1			3369.97				86395.1		71198.6			1.36013e+07						5.78279e+06		103024			221226			0		19968.6		78925.5	107.542	17436.8				35643.5			27529.6	2.14771e+06			23084.3		11655.7	95031.6		24001.9				0						56213.1					0		419.111							4888.62						43808.6	38337.1	108299	175020	471965	283664		121265	243636
716			0			17120.9		1.56219e+06	139089	1.05017e+06		1.37784e+07	39532.6	5631.11			74448.5		8.50124e+06				122346	514969	56850.2			373045		3.79712e+06	31635.7	4.16972e+06					129.72		301153	683.687			1.92301e+06	1820.33		12437.1	16533.9	355431	523234		18519.1			0			23286.8	9185.64					28377.8			164663	13937.4			439837		6848.56		26308.6		344674	11579.1	5.06828e+06	516.752	0	62126.2	24828.6		9206.91		581671	12878.4			4224.4	7467.39	22380.9	1526.86	9532.27		17186.8	336294	221877	1.03475e+06	412079			8.52944e+06					55413.7				7187.75	26555.3			18974.2	7404.66	183422	68605.8			87726.7	7885.26				21365.5					159446			1924.53			1301.45		19500.5	65414.9						5.3669e+06		10447.8		4523.18		27573.9			12963.5	0	20373.4		13757.7					305552		15601.5			6090.45	142910							37591.1		6724.16						108795		41510.3			21748.3	1290.82				35315.7	7146.28							5443.97	1077.1		53815.6	0	1643.83		16155.4	266839		507.183	72402.7		0			95873.5		0	338.122		137.163			4276.5			13301.6	243.49				43908		271684	565933	350184	54250.5	1.00495e+06	736421	117249	1.84483e+06	1.13708e+06	490457	161638		59463.7	334981	55572.1	34818	5.14074e+07	6.72697e+06	23410.9	15940.2		275541	6085.54	166105		7645.29			670727	1857.01		300648	7790.68	6.8776e+06	1465.72	427532	7515.58				2477.45	7813.37		8509.48	441099			3736.71	745325			624.227		26015.9		245.367			799.875	13663.8	132419	19262.4	19337.5				8239.25	4629.55		1505.17		59765.3	7461	3950.73	10808		4569.56		28355.6				9333.68						123479	112268					11350.1			12801.8				18977		172010			16127.8									82339.6										121067							3211.93	312575	18550.1			0									691.243			13067.7	129158			92366.1	1233.32		4471.73	847.976		16706.6		0	8347.35						408.585		16539		1798.1	430.744		46215.5						1220.89					4307.44	959451				15714.3				123933	9550.4			16808.2				90554		463.711		3.34972e+06	29519.2								263.743	511.812		6110.4	138016		1198.19		7097.81			199.428	60204.7			193.483		131.871															124.845		52848	97863.6	250166	217204	174473	29065.2	1.1323e+06	1.40288e+06	4.60004e+06	4.50345e+06	56101							1.4306e+07	168965				594803			23621.3		96921.5	15357.6	5.03876e+06		2663.03			15181					9.77288e+06	4.24319e+06		2.35551e+06		104.112					373022	25476.9	1.00411e+06	18484	117695		2.98036e+06		117125	1.06257e+06							833646		4.11956e+06		2.14291e+06			728194					29492.4			3730.69				81408.8		72724.6			1.39024e+07						5.82862e+06		92521.2			242809			0		14088.9		79600.1	0	17211.2				31776.7			26730.4	2.13741e+06			20846		10337.8	96925.6		21915.7				0						55115.3					0		750.222							4511.54						46711.8	37988.8	106727	183231	464637	290991		121607	253431
717			0			17540.1		1.51903e+06	148321	1.1307e+06		1.5149e+07	46275.6	4211.64			102756		8.16873e+06				125784	513771	58409.1			315744		3.78874e+06	32434.8	4.27818e+06					1024.51		311849	301.455			1.95525e+06	2257.64		15348	17021.3	368326	565368		19207.9			0			26161.1	13123.1					31012.8			171787	13844			459749		21115		26370.8		344945	17663.5	5.345e+06	158.373	0	71667.7	26509.5		10742.1		611481	10994.4			4397.31	7115.87	21519.1	1284.46	9736.13		18003.2	355436	228316	1.07315e+06	430949			9.13035e+06					55052.7				7267.69	25985.2			16848.7	7720.97	189139	71458			90157	9810.4				20135.2					168192			1587.01			1701.69		19923.4	58931.2						5.54939e+06		8271.45		4687.85		29613.6			11524.1	110.315	23789.8		13113.3					331512		16491.6			5943.91	144576							37402.3		6727.04						101837		39128			18725.2	1110.8				34154	5840.15							6046.58	1286.65		55650.2	0	2290.4		18966.6	287931		616.017	75899		123.422			106052		0	0		0			2317.71			18239.1	661.891				41820.4		270836	577787	365472	55648	958135	744351	122359	1.85372e+06	1.15633e+06	493008	167142		59880.4	337333	54375.5	34285.1	5.38965e+07	6.81939e+06	22396.5	16049.6		203758	7634.2	91599.9		6869.51			674729	2009.09		279956	6424.45	6.92647e+06	846.655	427245	9068.94				2851.89	8698.15		5110.74	441211			3087.35	452718			636.504		24398.4		1562.93			274.516	13168	142841	17521.7	21904.7				7680.41	4909.94		1178.39		50517.6	8503.96	3602.27	8779.02		5326.39		48566.3				10094.9						124162	117094					10769.4			14523				19494		174515			14579.6									77057.1										133803							3755.76	313745	22077.9			0									773.487			13091	131865			93165.6	421.402		4838.42	1101.92		18306.8		0	7565.43						539.681		22839.9		1339.02	1232.3		49152.7						2090.51					3619.33	940620				14182.4				128034	9449.09			15516.5				90108		346.034		3.39147e+06	27649.1								0	477.516		6595.55	139410		3250.19		7499.97			113.878	60725.3			395.546		0															360.337		47623.4	93370.8	270429	219441	178501	27994.6	1.14123e+06	1.37889e+06	4.59857e+06	4.51088e+06	35516							1.41213e+07	161146				615401			20933		97078.7	13893.1	5.09125e+06		2934.37			16824.5					9.44447e+06	4.00154e+06		2.31677e+06		134.539					386170	22754.3	1.00724e+06	14972.5	116755		3.05887e+06		98419	1.07073e+06							844948		4.08944e+06		2.15442e+06			677343					28003.4			2240.27				83106.1		75601.5			1.40291e+07						5.80124e+06		98463.9			181941			0		24986.5		78575.6	122.308	17790.7				34302.2			27339.9	2.19139e+06			22499.5		11841.4	97134.8		21554.7				0						50158.4					0		848							3696.75						43417.2	34430.7	102409	184847	464608	291020		116761	244564
718		2459.28	8957.14		12818.8	9478.55	0	2.07297e+06	14657.8	1.02576e+06		1.53718e+07	33885	5040.92			15037.1		1.1649e+07		13503		34610.7	518300	52186.2			58482.6		3.95604e+06	31661.1	4.71369e+06					590.115		85527.2				7746.79	9583.02		9507.73	12442.3	2032.93	782616		15897.4			19864.4	1791.05			2171.29			2335.05	9245.14	45357.9			13060.7	4042.34			627205		112179		16124.2		2335.99		130630	2493.17	13816.4	58751.8	35246.9		1085.17		28965.5	5122.8			7176.44	7073.86	15590.5	1388.23	7639.5		1095.53	457649	484414	982430	622648			1.13134e+07		1185.88			50046.9				6223.04	6671.97			36757.5	7634.79	174314	37660.1			25725.1	25856.8				3663.05		2873.4			53932	12185.4		1417.41			940.232		7701.62	23659.2						4.26994e+06		25224.4		3459.75		45815.4			12539.2	350.116	27861.5		8096.91					33882.2		17548.2			4985.39	25427.7			4400.92	7847.5			52102.4		9048.44						486232		9464.44				33952.8				12537.4	968109							2.13452e+06	85470.7		55420	15096.4	49026.6			199272		3116.22	86106	3917.16	22901.6			44352.8		9166.08	259347					223492			5550.1	517.645			984.467	65164		274840	607409	506637	57965.9	1.07174e+06	926893	112846	1.93053e+06	1.03717e+06	397645	73380.4		22415.9	64013.9	17018.3	12429.1	5.45618e+07	8.27302e+06	42157.8	12588.7		638641	0	108054		11394.5			864074	2662.35	2189.02	501964	10348.2	9.01606e+06	79372.6	18791.7	22426.4				4750.97	323283		49856.8	44943.7		1250.08	63855.2	233648			38139.4		26644.8		5337.21			8378	44869.4	52316.9	32185.1	90622.9				55652.3	139126		39135.3	10732.5	144887		143066	3951.78		4855.78		11193	77754.7			20685						151787	148673			2180.56		16178.2	0		12812.7				24802.6		888.186			2255.59			3542.45			19687.2			97310.6							10353.3			114286								121733	11443.1	6374.71		176.902							6320.65	386.168	7503.79		32769.8		59173.4			82974.9	3886.69		3071.69	873.107		27782.4		0	9825.58	10209.9						5958.02	29221.5	5406.72	4582.89	546.152		36747						51501.2					2956.57	1.17859e+06				0	97958.6	1398.3		42768.6	2716.05			14302.2				6653.49		10199.6		2.40854e+06								8666.71	18790.9	24181.1		25968.1	29803.3		17231.5		17578			9503.4	6953.23			113752		3340.54								1310.03	460.827	230.965	95.6225				1268.1		68961.5	109761	310299	254099	172410	45296.7	1.00459e+06	1.27646e+06	4.61526e+06	4.9521e+06	48707.2
719		988.645	10295		13411.7	10222.6	0	2.03787e+06	15963.1	1.11694e+06		1.72897e+07	17963.2	4181.66			21790.8		1.16789e+07		16544.2		36459.9	516356	58395.5			63902.9		3.9558e+06	33161.7	5.18599e+06					1037.23		75662.6				8162.02	9345.02		10318.8	10393.2	1995.14	825264		12794.9			21208.8	513.659			2778.52			0	11976.8	51795.3			10468.5	4259.01			660721		106073		17867		27.7654		131638	1505.28	13798.4	62852.8	38086.1		1106.65		10794.8	4970			5927.9	6942.33	18012.8	1430.91	8767.9		1222.67	470922	493968	1.01912e+06	660903			1.23912e+07		1057.07			57916.5				5818.82	7542.26			38123.8	9987.59	169854	37794.6			25087	25818.8				3850.46		4683.42			57205.5	11073.4		1983.24			1847.39		9256.77	23078						4.67561e+06		22875.7		3222.76		42029.8			24346.2	628.687	29578		10583.6					29683.1		20048.6			5277.4	26732.1			3050.22	7252.71			52055.1		8793.68						510513		11587.1				34156.3				13971.9	975569							2.39234e+06	90849.2		59295.9	15145	60690.1			181304		3505.38	92700.6	3466.7	24939.2			120712		7136.69	265178					230025			3887.15	781.396			1020.38	61662.9		276526	615006	509328	47571	1.10908e+06	918453	107976	1.98527e+06	947705	390622	76373.6		22674.4	79949.3	18244.8	13670.5	5.92378e+07	8.70696e+06	38936.5	12446.7		424138	158.198	113521		9738.33			851858	2479.9	4485.57	565461	9412.41	9.48649e+06	33281.6	19084.8	24027.8				4813.69	408133		41932.7	47142.6		2205.98	70980.7	75773.5			46025.7		21887.7		5508			5299.63	46397	50434.4	34990.3	94646.3				50396.3	132987		36971.8	18706.5	131325		143923	3321.43		5810.85		9330.02	68113.4			20643						176251	152424			2805.45		16167	0		9834.27				25959.8		1023.16			1232.63			3493.17			18193.1			101993							12539.4			118722								128631	12136.2	7013.81		0							5792.9	436.509	7558.35		15903.3		65677.4			90608.6	1897.28		4446.02	1549.02		27064.3		61.5214	9545.71	10917.5						9472.47	26005.3	5685.97	3768.92	1714.18		27677.7						48586.6					3137.23	1.24233e+06				0	101220	452.622		36433.1	3622.44			16443.8				6307.05		11982		2.41355e+06								8361.06	18880.5	23677		28242	27750.9		15573.3		7515.87			8551.85	8509.37			84534.8		4231.06								1839.42	1101.16	242.058	196.283				1542.06		68522.4	105236	273361	247150	168486	41268.8	996488	1.28572e+06	4.65784e+06	4.88939e+06	25403.2						330139	1.3093e+07	99775.3		96080.9	6.07765e+06	457692			27681.2	10505	94174.5	545.206	19810.9	251214	3197.29		1.96579e+07	656548				17655	1.11147e+07	9.98206e+06		1.82087e+06		2979.03					15905.8	6795.92	853076	539692	114683	143264	56056		158245		20174		10078.7				1.02657e+06	3912.21	3.77683e+06		48603.9	32443.3		1.17356e+06	7627.54	605.339			1.35536e+06		7816.4	3144.29	11591.9			87065.9	3802.63	61173.5		159.464	1.30015e+07			51242.7		3176.8	6.03998e+06	1306.44	104692			216840	0		180.399		27273.7		89199.1	95.7674	24906.6	3082.82			20778			1946.53	2.19616e+06			44661		14588.3	135419		1851.21				2243.63						62206.5	3412.88	75662		7325.09	93758.9		98148.6	20348.6	0	6130.89		1518.47		142.092		12065.8	1492.63				65937.4	99228.8	176081	461057	294572		30325.3	250480
720		2998.34	9344.18		11507.2	11531.7	0	1.93812e+06	14169.1	961416		1.59018e+07	46719.1	5233.03			21554.3		1.05468e+07		8879.83		34290.4	491927	58062.2			52771.1		3.78877e+06	35197.3	4.65174e+06					604.021		74477.7				7556.61	9274.35		11508.1	12863.1	11880	766615		14787.6			23203.1	1265.18			3064.54			0	8988.66	45281.6			13397.3	4204.56			604282		108499		15420.7		529.652		158562	1554.49	12746.1	60176.2	38049.7		1128.23		164738	4419.51			5016.27	5610.32	15258.3	1939.94	8726.56		2550.31	483558	453634	938009	600391			1.07475e+07		1419.36			50697.8				5424.39	10401.7			36970.4	8560.59	171196	36487.9			28467	24297.8				3340.25		4425.86			51997.5	11340.4		935.96			3291.28		7698.09	30255.4						4.04375e+06		31402.7		397.239		39844.5			18561.4	326.498	29014.8		10442.5					34143.5		19719.5			2587.49	24954.4			1047.51	6876.4			45625.3		6502.74						501720		8595.05				32504.7				14346.8	903342							2.05797e+06	82430.7		52583.3	15099.6	49916			138483		5515.09	88284	2886.78	21704.8			61528.5		7281.8	248077					211873			5644.78	604.021			965.889	61576.5		261434	595866	492855	34829.1	1.13093e+06	900778	104070	1.86828e+06	1.09055e+06	381042	71875.7		21495.3	90130.6	17298.9	14101.1	5.17558e+07	8.16843e+06	39372	11418.2		433438	676.124	126773		11814			844488	2388.58	6129.41	555850	8339.34	8.96482e+06	44582.4	22482.4	20545.5				4732.14	467529		50614.5	46415.8		2423.08	84190.8	77453.9			53362.6		21998		5231.79			6255.41	45161.9	52558.6	37572.1	91204.8				47441.2	143248		37752.2	15766.2	131974		146367	3860.66		4741.94		10108.1	68713.3			20269.5						168740	154198			2823.23		15069.3	0		14184.1				24336.5		891.815			4086.88			3800.38			18406			95785.9							18206.7			114936								127970	11010.8	7616.01		0							6033.19	239.657	9131.66		16391.5		57991.2			77538.9	1590.45		4456.17	2430.34		26921.1		36.6748	9267.83	9546.7						9906.92	25189.4	3936.19	4403.52	505.459		40026.7						52538.3					2566.51	1.17805e+06				0	99909.1	1198.65		37554.6	2377.33			13839.8				5792.44		11625.9		2.4546e+06								8153.06	18468.1	23058.3		26481	27797.3		13757.4		7686.46			10274.4	7425.01			129957		3967.05								1642.01	832.264	533.782	182.285				1583.92		66752.1	113069	308865	255570	172580	44951	1.01979e+06	1.28737e+06	4.60449e+06	4.86138e+06	58502.8						304824	1.23001e+07	104834		69895.8	5.85285e+06	442366			28862.5	13037.4	84199.1	365.687	18163.9	246224	2512.32		1.84821e+07	644406				23447.1	1.07627e+07	9.76139e+06		1.72914e+06		2956.58					21242.6	6250.35	818132	526727	106521	118312	80346.2		136487		296071		9630.04				939104	6573.73	3.46338e+06		48862.6	26397.2		957831	3121.51	414.474			1.23014e+06		5009.95	3488.49	11120			47990	3629.67	70560.7		122.615	1.22438e+07			48924.7		3955.2	5.84347e+06	2136.27	99727.1			201319	0		71.2377		19884.8		79602.7	566.016	23521	3791.14			618.689			2438.06	2.05521e+06			23641.4		13559.8	135000		817.291				2141.88						52841.1	4164.17	75603		7423.83	80189.9		96557.7	24182.4	0	5185.67		1685.96		375.617		11451.1	2059.42				63693	102910	176519	464843	290786		31000.5	245446
725			4800.9					1.53055e+06		207216		2.25314e+07	21238.8	68327.8			39215.7		1.21553e+07		6397.49		157883	477910	38630.3			469513		3.67573e+06	33580.3	4.1433e+06					468.381		197725	208.169			83914.5	77453.8		7878.84	16291.1	8902.95	384992		15311.6						9995.84	1.33391e+06						6417.93		8953.14	1695.09			572980		89148.5		29876		2557.51		75019			64647.7	25153.2		17614.5		1.22824e+06	210.028				7679.96	16668.4		10811.8		18370.9	658620	106085	847662				1.45291e+07					70703.2					7542.42		10081.3		3243.35	195519	35563.5				11224.4				21298.3					74714.2	6629.82		1698.81					2925.52	70697.6						6.7471e+06		13532.9	81949.9			21257.4			20965.6	0	18541.9		14378.5					131622					3299.11	41907.1										2944.11					91417.9		35684.3			24616	31678.9			763.907		821958							1.67133e+06	55969.7		51600	7927.16	61157.2			212939		0	1788.03		11728.1			37840.3			290848					272674			3481.26	13752.2				37065.3		285614	621463	447038	34500.3	1.18541e+06	831252	136003	1.74278e+06	986849	474053	61978.7	1.84237e+06	21696.1	92670.6	21355.9			6.78229e+06	29713.2			465809		96557.4					755832	1625.41		390716	167420	1.10859e+07	103956	613973					701.828	472954		31828.4	346247			9104.27	232795			34608.9					120627		22283	10015.7		22068.6	84224.3				119040	83671.1				77756.7		105940	13078.9								22212.4							111656								9947.44						1140.47												37762.3										109366								233394	24069.3												14248.6				61412.4			67414.5						20664.9									7664.06				5049.26	0		54562.3						42901.7						1.30501e+06				0	145459			152350								10883.2				2.38602e+06										12596.4	0		16151.8		15886.2						53270.7			161866				157102															57530.4	85472	340467	228981	152299	56229.1	995543	1.19442e+06	4.70142e+06	3.15719e+06	58471.1							5.96466e+06	130822		61624.1	1.12734e+07	253259					52637.8	217.603			0		6.17811e+06	838283				60576.6	1.52593e+07	1.8237e+07				691253						6445.11	2.23821e+06	741700			43931.8		273247		1.07126e+06		23740.9				437336		4.73444e+06		3.46315e+06			1.36454e+06					2.92886e+06			3879.97				134565		89398			1.62941e+07						9.12006e+06		183947			160456					14514.9		101090		27666.9	0			63512.4			8154.58	3.01773e+06			22153.1	12715	16032.6	103808		18121.9					83347.5		3525.91		0						92514.5		103813									4234.04	230.512			8597.17	68104.2	64963.7	208242	471802	283826		118212	244184
726			4248.68					1.12982e+06		268577		2.23166e+07	27795.8	33662.5			13005.9		1.10925e+07		3572.98		200707	341016	51839.3			345979		3.46257e+06	30012.4	1.03625e+07					1711.88		161750	942.289			1.0739e+06	55217.8		6824.05	17266.3	424459	329892		8965.15						38481.3	1.20944e+06						44695		6004.16	3936.82			480446		42800.4		8820.96		870512		975787			67192.5	27017.9		20276		1.09834e+06	64962.6				8324.67	14504.9		11830.6		14580.3	51696.8	56483.7	752114				1.33293e+07					59407.8					10096.9		11277.3		4646.05	120113	17610.1				18879.3				22739					73936.1	544.918		3381.84					2945.91	50900.3						6.42615e+06		8094.96	89467.1			23500.2			19446	202.877	17144		15958.5					341858					8768.98	39623.1										3631.67					101078		40773.3			1264.21	2583.75			4317.43		315952							22192.4	4285.57		5474.33	997.619	14997.8			151978		6129.91	1071.39		13225.6			37252.3			124052					260236			13503.9	27123.5				26015.2		257842	580316	482291	2226.62	1.11148e+06	855890	154951	1.76998e+06	1.016e+06	541610	54086	1.66601e+06	20493.9	103145	17717.4			5.78443e+06	1370.51			178908		317712					640423	6875.82		411538	46605.1	1.03125e+07	87976.3	1.34099e+06					1621.34	219232		356.85	119878			0	0			5815.61					128450		0	12802.6		46961.9	58611.2				96768.3	20493				240.486		97924.2	3203.89								1859.24							103727								33057.7						796087												18716.5										156235								124023	52593.9												0				71062.2			122787						35405.7									0				0	0		69521						29287.5						1.33899e+06				25401	143624			209416								40613.6				1.77152e+06										0	897.296		194904		3521.95						7659.34			65988.7				86582.6															61119.5	100719	405216	265775	146101	59666.3	1.10727e+06	1.28536e+06	4.51171e+06	2.90492e+06	67131.7							1.25355e+07	195690		1.32768e+06	9.82872e+06	657566					68970.3	0			0		7.91995e+07	1.14211e+06				90985.7	1.28258e+07	1.92195e+07				384724						15039.2	3.1603e+06	716605			502396		264525		1.42223e+06		33400.4				446183		6.37126e+06		4.39851e+06			1.26913e+06					3.5636e+06			2146.99				48212		190680			1.51244e+07						1.11895e+07		222881			203380					21451.5		135029		44992.5	213.264			79697.1			10478.6	2.72405e+06			21207.4	19554.6	18000.3	116746		24443.3					37124.3		4185.3		0						37782.6		105283									17428.2	0			20920.4	63644.9	60347.5	218419	464437	291191		157920	265813
730		13264.3	107313		2507.13	9856.58		1.76825e+06	18215	2.28259e+06		3.32756e+07	53621.1	165081			51137.3		1.82575e+06		5201.13		284982	616116	16953			231785		2.38349e+06	115156	3.13113e+06					950.555	14362.8	60337.2	301.063			17123.6	58038.4		19057.8	48655.5	167749	155964		4839.07			48657.4	40901.8		8123.52	10596.9			4977.28	12782.2	12677.1			11987.4	1803.14	2745.26		476723		110516		45592.9		385211	23501.1	3.6713e+06	371.787	49363.3	51764.1	99476.1		5642.99	13307.1		3773.02			340.643	7486.35	58329.7	2032.18	23837.2	34908.4	17931.4	965836	119850	44198.6	60619.5		938.227	1.93414e+07		1881							16415.1	16402.8		10428.9		6834.27	94639	155933		10048	40464.5	3961.84		8562.14		682.583		369.192	6408.62		187321	5757.83			4185.69		30933.6		1638.33	42583.6		2858.15		5638.45	0	1.74746e+07		41261.2	32501.9	3424.59		25127.1			44101.9	796.779	11271.7	304.307	34693.6							3564.74			663.118	48650.9				34650.8	471.709		23557.6		11859.6	12394.2		528.807	7167.77				76057.4	15465.2		72947.5	141315	24839		3549.82		260069				254.995			7.75768e+06	120462	65740.8	356750	33647.7	3.13955e+06	5079.14	141772	55423.5		224.5	3910.58	112199	14107.8	3789.24		35818.1	0	10869.4	0	0	140.799	14804					1406.04	59665			0	43349.2		232883	849409	538757	391323	1.14465e+06	1.21781e+06	131946	1.61009e+06	1.23303e+06	230173	262698	3.58768e+06	110706	64618.9	71200.8	105001	8.3308e+07	4.44125e+06	1154.32	21186.6		229029	7221.97		5033.17				334590		9227.48	3274.38	127895	1.26925e+06	238020	116552					766.607	267833		59707.2	326936			24598.4	72968.7	22351.4	867.059	22721.5		5181.21		287.257	35404.9		22573.5	337392		14295.9	26128.1					5024.36		1878.63				8215.91									9375.52							76382.3			17866.4					4529.15				17820.5	1492.68	67179.5			1057.39						22347.9		1282.97	21003.3					553.367		3371.31			55698						232.626	5036.7	45196.3	12174.1	9477.73	186.805										3177.45	7488.08		36779.5	183357			28607.7	35678.1		1831.05	2509.54		22164.6		0	14888	560.416						3038.23	5789.21	1758.79	30681.9	361.275		32733.2						35387.3			1758.79		16128.7	991992				0	234233	2178.22		171981	78757.9			6435.98				123010		52406		3.28068e+06	20208.5								115016	28692.3		68762	30022.8				7257.22		1589.61	7912.8	177118			0		209.716		346758	1383.42		674.967	3586.31		13340.7	14308.2								16796.6	88193.3	306264	423209	167267	65702.6	1.21756e+06	2.21609e+06	3.49529e+06	6.49666e+06	25342.1					1.82369e+06		1.6671e+07	169800				5.82748e+06				32478.4	15988.1	802.168	127779		3187.33		803971	45590.5				73947.6	9.56144e+06	2.6168e+07		1.8363e+06	9809.3	5618.94			5390.47		21163.9	6448.73	1.09877e+06	722065	23619.4				49129.3	584496	54939.1		14917.3			32814.8	334343		56922.5	78733	2.6975e+06			3.5328e+06	5091.7				114123			16667.3			8221.28	14765.4		20597.8			8.95274e+06		6628.24		22285		6.03084e+06	4231.78	138363			407499			2803.19		6187.62		194047	6609.41	26540.6				138348			47974.4	876501	289.986		402826	120782	6575.52	74038		73681.5	66409.2	1432.35			34426.7				186935						0		0					0								243190	147561	116622	61900	442912	312716		717124	122395
731		17985.3	21199.9		2160.79	11163.9		1.57212e+06	13721.3	2.37826e+06		3.43377e+07	50736.1	157342			46186.8		2.05206e+06		4501.85		274560	498685	15830.8			191926		2.64775e+06	99140.1	3.03875e+06					490.226	10592.7	48653.8	273.894			15603.1	43338.5		16345.1	45182.3	181827	132357		4453.15			48025.7	43921.7		5469.65	4184.94			6013.01	15562	13564.4			10906.4	1581.37	2026.05		469135		96497.3		32237.9		357417	28312.3	3.70934e+06	1669.3	48417.8	55582.7	81337		5272.3	11881.8		5220.43			47.4412	7588.69	55480.9	4794.72	19696.9	36004.7	13748.5	946804	87211.4	38265.4	173384		633.814	2.10942e+07		1134.79							12917.9	18740.5		4553.09		7777.82	85290.4	144545		11344.8	37167.3	4079.94		8894.91		502.244		730.594	6056.02		189791	5765.68			4093.86		28287		2477.69	42086.7		2369.53		5122.38	0	1.70708e+07		27171.1	30313	8152.29		22047.5			43392.2	749.571	10881.7	60.0922	39497							1086.72			560.438	51249.1				29345.8	453.538		36202		12865.4	11726.8		929.847	7146.54				69006.7	17822.7		51690.6	137010	27434.3		1350.49		247188				285.912			7.41102e+06	102618	62809	304572	33100	3.07474e+06	7968.22	138783	40268.7		358.023	4155.21	100312	10314.3	3855.39		37481.7	0	11442.2	137.896	8.85569	11993.1	17152.8					921.624	63642			1093.04	39518.5		473950	917281	412182	359092	991277	1.1596e+06	134661	1.52927e+06	1.18085e+06	204886	248956	3.42217e+06	106247	70171.2	69832.8	99164.1	5.04542e+07	3.73073e+06	988.946	13562.7		262205	3754.46		621.623				429966		10269.1	4432.6	147999	1.72455e+06	259183	149380					621.623	286577		72353.8	472241			30784.5	81520.9	22802.3	2626.01	26782.8		8248.87		303.748	43734.4		24910.8	377115		16045.7	26918.8					5757.08		1266.2				10376.9									9308.46							93764.5			17271.2					3311.2				17665.1	2350.51	86785.3			2714.3						21421.3		2414.09	23215.5					789.391		8881.09			60467						0	6198.57	50019.5	16964	3639.67	354.961										3111.65	12646.1		33758.4	180656			65514.1	37251.5		3791.55	2497.09		24668.9		0	15090.3	718.752						3946.95	6037.87	2318.73	33484.7	0		33437						49530.3			1456.93		12224.1	1.05196e+06				312.578	236257	785.859		136990	89233			5977.83				130302		49491.5		3.47714e+06	24080.8								123904	37279.7		85612.7	39630.3				7355.29		2156.26	12135.8	195518			0		791.157		411131	0		773.497	4086.47		16732.6	17901.7								22768.7	89533.2	330783	400105	158208	72952.4	1.14129e+06	2.12668e+06	3.5851e+06	6.16085e+06	29002.6					2.03536e+06		1.80688e+07	172890				5.78825e+06				32719.8	17095.7	922.875	125683		2838.7		819635	47838.8				80296.8	9.80733e+06	2.7406e+07		2.02716e+06	11940.5	5149.85			5067.88		20405.1	8120.77	1.15061e+06	770956	21111.1				76440	586685	61605.2		16252.1			34339.4	351084		54913.7	84752.5	2.79605e+06			3.7414e+06	7535.05				128065			18355.7			9802.57	6957.26		21669.1			9.25462e+06		5455.28		26933.9		6.2417e+06	4623.63	148389			403778			2977.53		3027.77		205627	4594.54	27913.7				149268			51667.8	941966	166.594		452682	128355	7511.25	75456.3		83667	69411.3	363.597			34350				203309						0		0					0								247529	151287	121853	65754.2	449477	306151		716154	128311
732		12861.6	105377		3605.24	11635.2		1.68129e+06	2337.56	2.21956e+06		2.62824e+07	56766.2	168727			48426.3		5.42659e+06		5505.84		280490	528745	13564			226178		2.45527e+06	87891.8	3.00444e+06					394.392	13079.4	59156.9	343.058			18760.5	57154.3		18072.5	37904.8	168828	138475		4698.9			44810.4	39404.8		10859.6	711.784			6702.79	22449.7	14628.8			11364.8	1745.34	2980.48		446435		144178		42094.1		361757	21799.2	3.52266e+06	323.026	49707.8	48162.8	97277.1		4233.77	12038.3		5953.44			542.759	5492.69	56386.2	3529.5	20301.8	33090.1	15373.8	908982	113445	32176.8	142173		1881.19	1.80416e+07		1771.63							12662.5	19330.2		10279.9		7446.5	89777.4	150364		10180.9	4969.34	3834.99		8297.88		704.271		996.622	4818.47		170628	5176.55			4494.82		12153.5		1818.59	39331.5		1974.46		4936.16	0	1.68995e+07		45533.5	29180	5684.25		22246.8			43480.8	983.476	11617.7	494.555	34392.2							3873.81			405.66	42717				25750	0		23743		11498.7	11096.8		224.741	6195.08				77971.3	17037.7		70467.2	139299	23092		3309.14		278653				135.846			7.36914e+06	122077	66239.7	278984	30582.9	2.93381e+06	0	136420	42739.6		1340.93	4037.2	91491.4	10033.2	2930.4		41764.9	0	9877.33	338.676	363.091	210.968	11003.5					490.799	60516.6			825.719	41515.7		432967	827742	558313	349980	1.12349e+06	1.13887e+06	132506	1.48811e+06	1.18479e+06	242578	249691	3.42986e+06	108632	78187.3	66048.8	100671	7.89825e+07	4.22039e+06	1221.11	19945.4		204244	7197.22		3135				326278		8378.09	879.971	115792	1.19709e+06	203112	122512					460.104	322463		61734.4	309251			21470.9	54783.9	17685.1	1784.43	20960.1		10794.1		970.942	34086.2		20937.4	322837		16289.1	11649.6					3570.62		743.514				6686.38									5921.87							69540.4			19324.4					4226.66				9364.78	684.033	62049.3			848.481						17601.2		1016.43	16486.8					577.317		18666.6			49113.9						540.578	5981.35	40153.3	14849.3	6495.69	0										2510.45	7743.04		37887.7	195999			108805	32163.5		3498.89	439.111		21773.6		180.193	18279.9	795.997						2139.57	4919.44	3495.39	27454	0		38633						35538.2			2513.95		13332.5	1.04771e+06				0	244394	1511.52		175492	89324.9			4837.21				124531		45291.4		3.76428e+06	16247.1								134074	30214.7		61351.3	32389.2				6144.05		836.235	8832.95	164955			215.182		486.346		309269	180.193		194.188	4219.66		11779	11602.3								18252	90208.4	346343	417463	172492	78945.4	1.27631e+06	2.16888e+06	3.4897e+06	6.6374e+06	24541.2					1.9484e+06		1.74447e+07	173406				5.63083e+06				32700.2	17160.7	583.749	120827		2813.08		810270	46287.5				75703.1	9.7491e+06	2.64903e+07		1.98482e+06	13226.5	7003.7			4785.97		20817.8	5837.49	1.12566e+06	726681	18995.7				73647.7	583772	57457.4		16177.4			32871.6	348365		54056.7	82403.9	2.73444e+06			3.60275e+06	5851.66				125667			18225.1			8931.48	11446.9		20632.2			9.22973e+06		6961.17		24426		6.22851e+06	5780.79	144473			397082			2996.06		5060.44		200410	5421.26	26699.1				144129			53403.3	921896	149.481		405480	122509	7242.09	73826.8		75889.9	73308.8	975.492			29728.7				195408						0		0					0								231519	149029	115055	66984.2	456582	299047		727039	124663
736					4098	3457.59		2.69598e+06	241935	1.11141e+06		2.56301e+07	48664.9	166146			42771.9		2.10242e+07		21643.5	3614.38	124872	821460	68116.4			731605		3.8517e+06	45221.5	8.20671e+06					908.177	3559.4	440543	1593.38			668343	183723		12190.1	23226.7	70424.5	838226		17039.5			0	26351.4		14663.2	3523.77			179.192	0	27770.7	20028.8		14610.3	5384.92	2264.33		683440		70790		19765.1		34131		5.20102e+06			32768.7	39757.2		14831.2	1685.02	1.35412e+06	4047.09			5941.84	10848.2	11692.3		6092.53	32862.4	31619.2	1.27614e+06	569554	1.448e+06	914672			1.54069e+07					83605.3		8722.37		5216.93				26497	7155.46	308545	77404.8				125108				64234.2		4024.69			40857.8	0					4159.09		2780.53	114153						9.48789e+06	3500.35	22648.4	105575	1567.93		40773.3			14871.9	116.068	42355.5	15642.6	13410.9					412771		20747.6			8226.54	26048			19186.8	10021.5			98984.2			10107					794282	1395.86	17185.1			37804.4	9725.23					1.38794e+06							0	0		68368.8	0	5449.06			229948		868.47			24399.6			154781	0	18132	234365		22002.9			218054			49326.7	3940.19			1253.33	64572.2		399157	697113	562441	1809.23	1.12638e+06	897521	101795	1.74154e+06	1.05232e+06	313873	55955.7	2.89633e+06	17784.8	211207	25254.9	14886.2		1.08412e+07	27077.2	5840.35		540039		191667		8686.24	0		730332	681.941	13067.8	302860	240482	1.05212e+07	129036	6.48728e+06	6501.71				1961.7	359996		41780.1	198635			69758.4	300606			33583.3		17096.8		6214.43			32702.7	15585.3	175403	153815	35680.2				96568.9	9845.18		15403.6		79308.3	97.548	90852.1	11683.4					5289.07			17785.9						123878	69735.2			2113.84	0				8666.55				19059.4		12810.1						2472.71					1069.45	72652.6							2550.57			105823								246202	13379.3												17069.1	3733.67		12266.9	65358						1567.03	3110.8		18761.4			13322	0						12456.6	22019		7949.71	229.103		58105.5						28844.7						1.2576e+06				7762.67	92686.7	502.059		127200	14913.2			13978.9				81189.4		2640.06		2.2301e+06	17291	7652.59						15813.5	0	97.548	0	11932.2	540183		280.115					8961.88	21030.1			93860.8		0								1592.99	2855.74								51922.4	66289.7	338324	256027	118152	42751.1	987867	1.17295e+06	4.74562e+06	3.80626e+06	47513.9							1.11716e+07	98192.9			1.13772e+07	910803				6835.7	481579	1282.08	1.73936e+06		1126.8		1.4429e+07	611861				39110.2	8.38774e+06	2.68715e+07		1.48477e+06	9125.97	1904.01	40351.7		3790.85		20731	6245.77	1.66779e+06	217243	91889.4		5.03238e+06	1367.14	459639		575338		18403.3			6479.87	780864		4.81898e+06		2.48884e+06			1.45736e+06					46787.1	1328.9		2856.79	19559.8		2045.25	139146	5941.44	87572.6			1.80586e+07				1021.45	5680.81	1.02356e+07		121220			162775			949.662		39377		181667	299.647	26536.7	563.399						37441.8	3.00927e+06	9848.55		32384.5	17184.4	15609.7	195804		24241	12594.5			1054.23	42293.9		18310.5		0	92339.6		96661.9			141556	8445.52	133209	94750.1		42304.1		33941.3	224.735				2546.22				84473.1	100413	255818	482168	273461
737					6033.09	6746.55		2.91123e+06	337569	1.92364e+06		3.73473e+07	30366.9	108846			56209.5		2.68443e+07		26983.9	5122.78	194568	874361	45795.5			912466		4.82365e+06	1569.15	9.6023e+06					37764.3	5849.89	388893	200766			760265	186548		14670.8	99905.6	137141	1.08424e+06		21764.4			12752.3	9424		17447.3	2576.18			1608.98	0	41473.8	30205.3		20982.7	146410	0		899882		158408		28080.8		430138		1.88831e+06			36257.7	48518.5		6747.69	1508.84	1.98595e+06	4251.16			8098.36	13828.8	14956.4		9500.24	48591.3	40556.7	947452	742580	1.60456e+06	1.2291e+06			2.28316e+07					100324		13828.8		9310.22				35416.8	5989.85	338231	111894				71244.4				59714.2		5474.39			70372.8	17509.9					421.019		3916.62	130361						1.08557e+07	4982.82	20274.9	114513	3851.76		43999.9			24158.5	293.576	47182.6	7177.81	13157.4					268865		24239.3			4222.71	33411.9			23792.1	11502.9			110304			11988.8					1.0787e+06	2687.7	20596.9			63198.4	48229.5					1.6023e+06							4.91212e+06	208422		76600.5	9659.55	263186			466064		103160			30795.9			180863	0	5349.22	275871		731.663			259636			77374.2	54907.7			846.59	49087.4		403830	795759	525561	1785.35	1.11669e+06	892975	103053	1.65809e+06	1.01924e+06	335524	55579.1	1.18523e+06	16389	99358.3	14766.4	7405.39		1.14661e+07	33461.4	6067.59		689016		175014		8321.74	0		978628	394.162	2474.84	390137	190362	1.26715e+07	6025.19	260711	8346.79				1273.08	13325.4		53547.3	485882			33623.3	7305.97			9454.11		15247		4216.28			7070.83	18626.8	195138	41985.5	90512.7				73420.2	33371.8		408.618		103605	0	126163	16489.3					7771.45			28224.5						212119	166520			2663.73	0				9106.21				27678.1		194811						7647.13					1326.08	118676							3950.3			129346								312193	37822.2												21765.7	299.717		33084.6	84664.9						3388.45	4622.01		17498.3			14774.8	0						1034.07	15800.2		9376.05	107.937		55396.6						42183.1						1.62571e+06				5143.38	119748	122.393		166284	32591.1			14233.2				51531.2		15522.7		2.5748e+06	18693.3	1794.45						15451.3	30452.6	27092.1	0	22238.8	185564		48954.2					9802.01	112775			118585		0								389.344	0								46826.3	70967.5	270146	250300	114592	58520.1	1.01108e+06	1.20128e+06	4.77898e+06	3.80035e+06	44305.2							9.96687e+06	4966.45			1.06016e+07	172210				7413.15	403193	50601.6	1.58283e+06		13599		2.8496e+07	483251				84795.4	7.43863e+06	2.05927e+07		1.20122e+06	5781.58	654.063	37371.6		1714.39		14056.2	50029.7	1.34724e+06	502585	67162.5		531336	2406.28	383401		937127		18770.3			5330.98	811992		3.7159e+06		2.17594e+06			1.10944e+06					29199.4	206.066		3401.39	13595.8		637.109	128736	5034.27	53310.4			1.67913e+07				1100.1	1478.98	8.64803e+06		113553			29359.2			545.814		22749.4		128967	261.495	22731.2	875.78						1757.43	2.7762e+06	8109.6		27241.8	11996.2	15881.4	191287		5448.36	9101.46			0	40004.2		7318.6		1937.41	88734.8		89059.6			134023	455.823	123778	10255		867.303		40888.4	9861.82				72.3839				70840.4	89303.5	228527	467773	287856
738			0					1.3962e+06		486.367		2.2351e+07	26112.1	56582.8			32570		1.17373e+07		2708.27		162499	417507	42983.2			417099		4.02543e+06	31769.7	3.81795e+06					1111.99		182695	663.039			463285	70993		5298.07	18145.2	226.556	409228		16825.4						12913.7	419.855						8821.12		10598.2	1390.51			588627		75100.1		29971.8		9116.26		519.623			71371.2	27328		19147.1		1.23189e+06	330.48				6676.11	13691		11620.8		26702.4	624761	293175	939992				1.56747e+07					77729.3					7565.71		10022.5		7106.36	189321	36654.2				16083.4				23119.1					77787.5	6811.22		1452.87					3868.07	67039.7						6.63789e+06		21747.3	76717.1			42837.7			11346.5	0	24050.2		13998.6					276913					17376.2	29161.2										7513.75					84311.9		62672.8			0	608.998			1211.76		882162							1338.55	0		56364.5	0	1155.64			220222		236.948	1436.24		0			51380.3			0					0			1656.56	9006.1				30765.8		277364	610573	466039	35415.4	1.14999e+06	946616	145833	1.74458e+06	1.02009e+06	483742	66064.9	1.94111e+06	23609.6	72531	22435.2			6.95412e+06	38526.7			723687		102433					919112	1508.52		456350	239157	1.41647e+07	118701	569721					1325.67	681616		38377.3	446193			38941.1	280856			18416.1					144790		28872.1	16106.1		413965	88704				114059	42628.6				119008		129791	0								29423.7							140719								15344.2						7317.08												83331.2										118923								431546	62196.7												16785.7				89886.4			80155.7						19842.4									1801.08				6085.88	0		56927.6						51362.8						13595				49260	119703			208834								42653				2.36099e+06										0	0		155015		91.4254						59996.4			0				273478															69681.4	100949	431150	277049	158416	66652.2	1.30904e+06	1.51837e+06	4.22219e+06	3.56396e+06	70111.1							1.44183e+07	137972		55998.1	1.10523e+07	256194					53669.3	0			0		3.88622e+07	845626				61078.1	1.64638e+07	1.61292e+07				418.303						6311.51	2.19064e+06	737797			2079.84		253643		1.05774e+06		22518.3				1.36824e+06		5.01911e+06		3.50967e+06			1.33083e+06					3.09787e+06			3383.39				105080		89781.5			1.73629e+07						9.18589e+06		166339			165592					27563.3		106903		25047.6	0			67381.8			4618.84	16097.9			21436.6	14905.2	14358.5	151381		33370.9					115780		5330.93		0						0		0									2340.55	0			17845	59766.8	89444.9	227707	463918	291711		109905	246742
739	9111.35		12076.7			23006.9		1.14413e+06		294615		1.61507e+07	57598.6				18598		1.29261e+07	8260.85	35822.3		162538	345935	58188		3962.61	477710		2.28155e+06	48113.1	1.12127e+07					858.926	2262.8	184258	387.359			325296	62042.4			7762.81	72243.6	562772		10777.5			17520.2	8055.14		7613.64	977276				20238.9	27470	4815.52		11754.3	1267.94	4639.88		600549	1986.12	63114.2		9029.55		672.464	34159.8	742931	765.094		78911.7	34957.3		17695.8	1816.5	1.00877e+06				4304.25		28908.8	3326.23	10817.2	29843.5	15352.4	438582	221800	1.2914e+06	535434		4541.24	1.04394e+07		4607.4		19617	52914.2				8253.63	10480.3				5229.34	212083	62204.8			36332.3	33304.4				31658.8			4286.21		81278	583.444		1456.81			2534.67		6248.27	52804.7				4410.12		8.28743e+06	2039.05	27323.2	68463.9	3007.44		13122.1			12733.5	700.133	34650.6		13789.7		3716			247812		10506.8			7122.83	53992	12154.9		14469.4	9508.33			99339.5		7961.31	4185.16			2502.19	2626.1	450260	3445.33	112221	307.962	2731.96	9824.72	13443.3	13176.2			71486.9	737069							1.88485e+06	172986	11733.8	279355	11551	153050	4807.1	14767.8	60459.2		2476.93	21405.8	4691.61	20024.8			75626.4	0	3681.11	227245		5593.85	140.748	360.893	233810	514.874		11283.9	69315.6				39996.6		256008	439517	331817	74671.2	892003	809173	132074	1.99989e+06	1.21473e+06	497958	230766	1.2127e+06	101047	24076.4	107474	55304.5	7.20522e+07	6.25126e+06	30839	15375.9		253034	5577.09	339505	993.833	12924.5	0		672158	213.877	9159.54	389227	81651.2	4.13338e+06	1.66481e+06	832945	7191.63				3632.43	207488		15521.2	352030			2389.85	327753			9254.85		21907.3		1784.25			440884	19137.4	226685	16907.9	59862.4		782.28		246353	1353.01		12600.2		76839	1858.64	75519.7	14955.2		10918.2	1916.76			9289.72		11012.4						134997	102843		908.979	10188.2		7677.5			12862.9				15973.4	653.256	226896					1787.74	4935.46					117.4	59537					3047.75		576.539			136771								246024													7987.86	1663.36	21727.2		4325.21		4840.14	79488	1001.97		2056.25	954.312		6689.48			5428.3	122.05						2058.57	21558.6	2281.75	3040.78	126.699		29387.2						30568.2						1.03078e+06				6683.67		405.67		96558.7	10177.8			20385.8				93827.1		6238.48	3184.91	3.4576e+06									8957.28	53596.1	51838.6	53543.8	321709		39599.9		6365.18			7957.64	72956.6	835.749		47690		1293.73			351.038		0									431.242			35975.6	86172.9	186134	216083	148816	26352.3	807218	1.36136e+06	4.73508e+06	4.52717e+06	40769.2							1.01814e+07	117923			1.18246e+07	971088			429990	10256.8	576816	1282.39	1.81812e+06		446.385		4.09723e+07	503863				44364	1.38799e+07	2.27125e+07		1.27962e+06		510808					23047.2	8321.9	1.91156e+06	489794	75523.9				451630	992052			18301			7147.61	586394		5.64428e+06	54676.8	2.5004e+06			1.38714e+06												137321		107944			1.69278e+07						1.10347e+07		124028			347592		79408.4			52412.9		164489		30643.5				39634.2			8834.39	2.91456e+06	13790.5		37058.5		17258.2	206412		51280.7	8861.6				52494.6	1.81005e+06	11331.5			95391.9		88476.8			123055		129085	20710.3		5240.75		16869.3			7560.55	2577.99	1311.16				69146.2	84194.2	217894	441102	314527		159465	265478
740	8132.02		11472.1			23100.2		1.11947e+06		288164		1.54822e+07	22607				19275		1.30208e+07	8446.17	34533.1		159050	343521	58298.6		3588.44	480667		2.82539e+06	45669.1	1.13173e+07					1085.66	2573.23	175225	867.37			330781	63857.3			6461.96	89597.8	551184		6564.75			13343.2	7694.3		6653.68	929027				18303.7	21372.4	3414.04		12636.3	1673.53	4120.87		626284	3979.97	67410		8830.77		2.89556e+06	30263.2	705128	1665.44		79482.7	33815.9		16801.1	1205.77	975129				4406.15		26610.1	2987.86	9992.65	23892.5	14770.7	419634	220267	1.29609e+06	501375		5449.07	9.82566e+06		5048.3		17112.9	50939.2				7465.62	10079.3				4354.17	198487	58244.3			39253.4	33841.3				30869.6			5206.53		84677.7	262.174		1570.74			766.889		5689.3	48001				4514.71		8.11171e+06	1612.31	28404.9	70143.8	3208.46		12020.7			10187.8	248.315	35662.6		13741.6		4020.39			233951		5626.93			5894.88	57335.3	10944.3		16750.3	8050.02			100673		10193.6	4296.42			3050.23	1989.98	419522	2768.42	112266	878.919	552.067	10199.4	10798.8	16699.5			68905.6	667564							1.74242e+06	166828	10596.7	281738	9784.76	142936	5221.54	19705.8	56569.6		4273.33	21997.2	3560.72	19293.5			72579.5	0	870.834	222436		4728.38	303.753	133.975	225312	629.449		10372.6	68545.3				37593.7		240317	427980	330821	33709.6	953269	839020	136057	1.92096e+06	1.22985e+06	523748	231158	1.27636e+06	98270.3	24549.7	100854	62434.4	6.89829e+07	6.07753e+06	32474.8	13612.2		252981	4336.06	375836	1088.14	12884.9	177.139		665313	99.0218	9248.64	432075	81483.9	4.00545e+06	1.86523e+06	797280	7190.08				2803.42	207556		15916.1	392344			2659.29	214817			9971.5		27292.6		2640.58			460993	18847.2	244266	14699.2	57950.9		114.425		264063	1725.18		22518.7		73169.4	1883.61	72375	13081.9		9901.08	1238.87			8921.87		13174.3						122118	122392		591.93	9731.64		7933.85			12456.9				17240.8	741.563	227762					1614.06	5167.84					0	61379.2					3279.82		0			137056								284403													6935.93	1827.5	18341		4274.44		5658.55	106407	1842.91		3212.71	275.061		5673.95			5847.79	0						3850.85	17450.9	204.645	2627.38	308.068		26431.1						27605.1						1.05353e+06				8383.85		369.681		90099.9	8786.54			14100.7				84799		5188.74	2844.13	3.12856e+06									7004.14	52630.1	52839.1	54786.6	327993		37737.2		4648.52			6451.82	73390.6	1040.83		22248		1627.26			157.335		0									229.951			35406.9	88333	181928	210241	156931	26497.1	828674	1.4475e+06	4.65073e+06	4.57766e+06	50840							1.02247e+07	117592			1.21235e+07	1.08653e+06			433624	11302.3	599309	844.267	1.84015e+06		954.006		4.16191e+07	470385				47327.8	1.38954e+07	2.40081e+07		1.34251e+06		520395					22202.5	7743.39	1.93112e+06	487236	81730.5				462839	1.01124e+06			21488.8			5691.99	592156		5.79159e+06	57121.8	2.55605e+06			1.43374e+06												139401		110158			1.6654e+07						1.12804e+07		124010			357399		92428			29255.4		168721		32140.6				38233.1			8545.2	2.9739e+06	14938.1		34651		17221.8	212623		49557	5319.52				56710.9	1.71747e+06	5720.03			100573		92309.5			123557		126606	21158.7		5620.7		19867.5			9624.16	1667.71	1174.28				75084.5	56702.9	215997	443085	312544		172796	268357
741	7350.58		11381			22189.6		1.05899e+06		308691		1.36858e+07	69573.5				15996.7		1.43222e+07	7434.7	16552.8		163571	336020	59204.2		4613.39	470615		2.44459e+06	48283.5	1.2229e+07					613.327	2081.81	156951	334.117			349584	57116.6			7601.75	102832	589669		6625.1			17080.9	10295.7		8003.63	992151				18867.1	24067	6037.48		12775.9	2408.92	5038.63		669591	2757.05	64009.2		10178.9		850.481	14087.8	700052	860.995		88214	37916.5		18344.9	1441.61	1.06199e+06				3807.3		26600.9	3618.05	8778.18	24391.7	17299.3	420177	210446	1.40588e+06	486792		8099.43	1.05706e+07		5705.7		18305.2	52231				8453.4	10502.5				4658.95	214418	59004.4			55354.8	35162.9				34549.6			4226.7		87208.1	379.679		2613.36			2806.12		5563.17	51537				6203.37		8.66648e+06	2181.11	25396.4	68759.3	1594.65		14580.8			12856.5	505.849	33867.4		15032.9		4271.1			208634		6333.04			6328.37	52312.7	30978.3		21269	8004.8			107939		10143.9	4105.2			1820.12	2857.52	426800	3095.84	108958	1198.62	1789.75	8119.29	9226.78	11761.9			60736.9	651349							1.75983e+06	167739	9609.96	297262	10196.4	139369	5184.66	28453.7	59777.8		4111.05	21829.8	3783.94	18760.8			40358.1	0	599.308	221777		5112.23	557.252	503.513	223847	322.435		15156.8	72641.3				41707.4		255478	433621	312146	50775.3	935704	793615	126116	1.99574e+06	1.17305e+06	512464	212076	1.71745e+06	97095	24953.7	105977	44300.9	6.59595e+07	6.51214e+06	25062.2	13698.1		251049	6651.86	336678	916.488	14436.8	106.714		605970	331.651	8888.67	392156	84882.9	4.09255e+06	1.77762e+06	778783	6645.58				2517.2	189319		6446.8	360928			2366.55	342971			9231.83		28687.3		2094.53			434760	19905.4	236225	16588.8	46508.6		435.227		262078	1212.57		21670.3		69455.3	1381.01	66820.9	9723.56		10837.8	2235.77			8723.37		10867.1						119465	121078		467.66	9505.94		7315.16			13621.8				17257.4	853.715	280086					2027.57	4378.43					240.63	51096.3					3421.14		109.853			146174								248101													3347.9	1981.54	18398.8		2536.03		2518.25	112629	936.366		3727.68	1419.72		5317.93			6148.63	247.954						2429.32	19923.1	387.101	2247.28	495.908		26685.9						26650.3						1.01985e+06				7244.02		432.088		91932.3	8747.44			14750.6				87108.2		6353.69	4673.46	3.09607e+06									7257.62	50239.4	51673.8	53102.9	335790		33460.2		4236.14			7974.28	72361.7	809.773		19039.1		2142.66			128.685		121.361									136.008			33745.8	80913.5	168588	204313	144987	23335.9	838471	1.44075e+06	4.69185e+06	4.20213e+06	42462.9							1.06942e+07	119159			1.21743e+07	1.18133e+06			440985	11667.6	616735	964.601	1.90894e+06		620.157		4.1817e+07	438527				48491.5	1.37776e+07	2.51292e+07		1.34273e+06		555418					23532	8871.01	2.00338e+06	498467	83598.7				478460	1.04377e+06			20362.5			6704.02	586737		5.95843e+06	58222.1	2.59073e+06			1.64228e+06												143667		97366.2			1.73433e+07						1.17193e+07		124234			392887		91410.3			27418		182741		33502.7				39646.6			7200.93	3.00578e+06	15394.9		35359.2		17071.3	213404		48382.5	10132.7				51728.2	1.67712e+06	5910.06			101170		90885			130637		129966	21344.5		6151.8		22305.9			9260.48	196.712	1459.94				80000.3	82604.9	209771	453853	301775		154576	263451
742					3735.08	8133.87		3.09633e+06	76907.4	865000		6.65214e+07	56273.4	272048			118396		2.16857e+06		9380.78	34393.8	225588	900426	20474.5			653268		7.3222e+06	75834.2	7.05445e+06					1933.21	49947	357313	11304.1			3.28958e+06	284146		23403.2	134433	299725	308452		5904.11			24775.8	21410.7		8491.14	2.70239e+06			8983.97	16548.7	6361.64	24818.2		23865	8971.26	0		552651		183118		44965		551284		3.38539e+06			17124.9	80546.5		2130.9	12597.6	641031	5097.79			0	16978	40442		16658.9	65309.6	28438.9	2.07762e+06	182039	2.10844e+06	122244			3.10153e+07					91531.4		5877.28		8313.21				19313.7	3228.13	137308	297718				12874.4				542591		2927.35			73132.8	6392.71					19302.4		3099.62	77033.1						2.30623e+07	7912.16	47029.6	28784.9	3370.75		50216.7			32299.6	529.549	17283.1	46497.2	18432.5					867940		4895.85			145.449	39108.9			38727.7	3212.6			28451.6			2318.72					816790	73759.8	69685.8			95002.4	106547					246832							8.48041e+06	167130		272497	12618.8	1.11734e+06			278664		286049			33963.1			54381.1	0	24537.2	179578		24297.1			234046			1152.3	63421.6			532.373	46505.7		502254	992287	601449	385658	1.19956e+06	941689	76236.7	1.39966e+06	1.00883e+06	253356	84517.4	3.45053e+06	26665.2	44472.2	23647.5	20555		7.66805e+06	898.094	15416.2		880542		195364		10483.7	1119.74		1.21959e+06	6676.13	7678	50302.2	380632	2.01401e+07	707488	460353	5442.37				1063.36	396224		94371.6	210102			28166.3	263922			13644.4		4935.03		6695.35			84098	108541	328386	34090.4	59843				121548	20953.4		23599		99573.1	4881.23	27014.6	15480.3					9264.08			18748.5						112227	174773			49814.1	20706.1				16234.9				31889.4		362207						75231.1					1436.18	25327.3							34511.9			96699.5								45031.5	18127.2												3945.98	5058.03		58973.1	135654						2324.03	4298.3		33620.2			25855.1	725.137						4143.28	4795.39		58131.4	303.635		141327						74894.1						2.26579e+06				0	225842	179.363		213482	123787			7452.52				33923.9		42860		1.64904e+06	20954.7	170.394						55294.9	55861.2	36903.9	2312.5	68999.5	14231.1		245710					12556.7	66899.7			78084.2		148.615								1292.69	188.331								75733.3	96871.2	390855	333025	124685	72885.3	1.18804e+06	1.56138e+06	4.19099e+06	4.80583e+06	51359.2							1.64838e+07	160163			6.39428e+06	5.98992e+06				28750.9	128103	3296.41	1.18589e+06		12950.6		1.54006e+08	557590				125088	1.73708e+07	5.44998e+07		1.58508e+06	16737.3	4.17411e+06	4711.58		4948.25		18990.1	10794.7	1.88179e+06	636109	26183.9		2.78364e+06	10762.4	177475		533959		22124.1			22716.2	346611		7.20604e+06		2.73568e+06			2.93264e+06					54899.2	15013.6		26591	13928.8		6024.16	7230.13	7062.11	27837.3			1.26928e+07				30983.5	15293.8	9.32521e+06		133216			22221.1			4024.19		36132.1		406948	5019.33	38098.9	890.135						12239.8	1.4628e+06	7523.34		28050.6	94835.7	11465.1	113274		106987	55030.1			0	51788.6		1499.98		91473.9	75029		86450.5			107840	1921.63	137812	19683.9		6943.38		3604.16	13175.9				123.585				112091	46730.5	80929.6	462334	293295
743					2341.41	5851.93		2.61585e+06	255045	1.16264e+06		2.84548e+07	51883.8	148934			38699		2.35586e+07		22345	3399.94	143193	848842	73544.1			800354		3.8767e+06	51865.9	9.78957e+06					1196.51	3465.24	404061	1306.05			674428	194511		12545.4	25754.4	72725.7	872993		10778			0	25662.8		12102	4474.26			0	9385.63	27080.5	20402.8		12294.7	5473.81	0		732188		88192.9		16132.8		32190.9		3.6831e+06			35447.6	42485.5		17113.4	1668.37	1.48975e+06	4061.38			5120.97	10662.2	12858.2		8098.54	32959.8	36594.6	1.36319e+06	607715	1.5884e+06	907470			1.72945e+07					93135.9		11359.4		5890.9				29170.1	8073.27	304754	77024.1				130428				67866		5354.79			44194.9	128.498					7537.15		2909.11	109646						1.12714e+07	17.9055	28003.1	110214	1582		39701.7			15602	350.737	38271.4	18020.3	13509.2					463496		21136.9			5931.98	25447.9			23136	7333.87			98683.4			10645.3					924007	3635.87	18585.9			40600.2	7786.78					1.38469e+06							0	6105.77		93517.2	0	6897.82			294123		80.048			21246.4			151933	0	20154.2	239260		48195.2			206974			52490.4	3939.21			265.422	60527.9		372496	685527	536151	0	1.08218e+06	931381	103280	1.78298e+06	1.08384e+06	321883	58461.4	2.84074e+06	18492.2	195705	25321.5	15499.8		1.12606e+07	26277.7	6221.63		563758		198107		8969.75	0		719192	772.29	13322.9	305635	237280	1.15195e+07	132069	6.50018e+06	6708.82				1794.49	351869		45138.4	163247			82386	319697			44293		17331.4		9084.33			32947.7	16283.9	175978	171267	42557.1				107559	99918.6		14871.1		68662.5	112.776	94232.9	11132.3					6721.45			18308.5						140893	70513			0	0				9411.83				21193.8		9771.81						2704.82					894.088	67222.6							3433.8			133390								275043	14872.9												18032.4	3035.93		13799.3	68277.3						1003.26	2847.37		18699.2			12561.4	0						7899.73	16178.4		7676.89	614.404		59042.3						26945.3						1.39523e+06				5046.95	98025.8	442.984		130097	11197.3			14239.5				91538.9		2082.3		2.55325e+06	18106.4	7489.23						17121.2	0	823.716	0	10730	516974		546.738					7600.2	18679.3			86254.7		0								3167.65	3764.01								53385.4	69797.5	332475	258678	117621	31003.5	984948	1.18092e+06	4.75313e+06	3.78376e+06	56013.6							1.11847e+07	98496.4			1.09236e+07	912316				7328.81	504913	1340.27	1.81954e+06		352.222		1.14883e+07	635877				41608.7	7.88921e+06	2.46606e+07		1.56856e+06	12622.8	14861.9	22450.7		5788.79		16543.8	6483.33	1.70022e+06	333762	98102.2		4.7707e+06	4254.11	466330		552784		16954.7			8336.69	795597		5.0817e+06		2.45754e+06			1.41655e+06					65254.1	1354		1518.67	22500.3		2571.53	141464	6417.76	93937.3			1.79647e+07				2271.15	8852.82	1.07472e+07		125830			47691			885.13		31102.3		198006	1270.13	28125.2	1295.29						34851.7	3.03656e+06	14675.9		41888.5	19843.4	14415.9	183791		29261.9	10454.6			1480.55	43537.6		15352.9		0	95481.9		95849.4			137743	13225.1	136901	155927		69787.2		32124.6	416.262				4054.37				77870.1	45089	240928	468090	287538
749			4278.04					1.08967e+06		345956		2.40949e+07	42057.2	47703.2			12808		1.12667e+07		14824.1		188993	343475	52549.3			354816		3.74645e+06	34342.8	9.50414e+06					1061.23		162163	393.823			549737	52972.7		6998.21	14038.2	550229	345716		9605.11						17338.7	1.32115e+06						69670.2		6095.55	6656.66			511376		42776.9		10152.3		881565		700284			68098.3	27438.7		19870.7		1.16747e+06	48043				4774.67	14092.3		10952.1		20137.3	402646	58082	860100				1.44889e+07					66010.7					9463.96		15557.8		11501	143082	20869.2				13820.4				23131					83919.2	3547.9		5241.69					4006.2	46260.3						6.78288e+06		11722.3	85064.1			21627.2			14369.3	0	20658.3		18846					294235					5365.41	41752.3										4975.07					104459		43613.3			1578.78	4225.76			6423.16		564961							41635.5	21161.9		36650	3417.2	57578.4			188584		4826.95	59077		11129.9			46852.8			168300					226124			21097.4	333584				26438.4		265073	572325	477471	1868.05	1.11869e+06	838731	152009	1.7436e+06	1.02016e+06	560324	54434.8	1.15326e+06	19339.2	176368	21545.3			6.2118e+06	16519.1			0		292116					689164	4502.64		404266	50588.5	1.05797e+07	52470.8	885100					1350.02	216603		0	161118			0	0			8318.7					131592		0	15071.4		42074.4	45507.3				81685.3	31217.6				47600.5		93048.6	10000.4								14089.1							96448.1								50927.9						738307												13808.8										138075								174790	44977.6												0				67418.8			113209						22572.4									678.868				0	0		69846.2						27887.6						1.42688e+06				16259.4	137656			198037								3.32136e+06				2.18352e+06										4003.78	642.867		270917		14683.1						12402.2			86583.9				101666															62196.1	100354	398341	238594	138530	61735.8	1.05295e+06	1.22943e+06	4.60719e+06	4.3179e+06	65233							1.26714e+07	184641		1.00971e+06	1.32198e+07	633196					67354.7	0			199.726		3.96316e+07	1.01271e+06				83088	1.67666e+07	1.88389e+07				517216						31460.8	2.86964e+06	587046			342111		220717		1.36136e+06		28382.6				239804		6.30159e+06		4.12627e+06			1.16109e+06					3.63206e+06			2520.07				69471.4		181202			1.52687e+07						1.12466e+07		217950			197578					17417.3		128340		38930.9	280.008			68790			7166.64	2.76931e+06			23001.8	14846.3	18639.1	116223		24674					76019.3		5654.99		0						43914.3		84631									26408.9	223.223			19287.3	55615.9	96269.9	199278	468702	286926		171937	235781
750			3372.38					1.11578e+06		274005		2.23602e+07	32415.3	5144.97			19916.6		1.14204e+07		8398.85		211839	332526	53541.6			353984		3.63508e+06	30874.8	9.60477e+06					495.405		164804	200.796			545970	52144.3		9626.66	12874	280501	344108		10999.3						21771.5	1.26083e+06						26575.8		7378.41	6543.96			501087		1165.27		8196.41		601202		413581			59264.3	26829.2		18153.9		1.1962e+06	388.424				5174.6	14936.2		10946.6		19324.1	837163	55370.2	860272				1.33569e+07					70485.8					8109.18		10390.3		9932.8	142573	22704.7				13558.6				22285					74625.2	2600.47		706.076					3643.95	49621.2						6.66847e+06		12651.8	96832.8			16664.4			13138.9	212.317	19231.9		15383.9					170344					6390.89	33653										4220					93689.2		49894.4			5286.52	3120.56			1310.11		571229							93159.3	0		27369.1	365.382	51606.1			166300		6576.88	11907.8		8757.65			47545.8			72688					108384			8601.29	109401				26514.9		290289	586315	490580	1326.57	1.13974e+06	855639	150649	1.78765e+06	985009	492522	48146.5	1.9375e+06	20787.3	230574	17291.5			6.26032e+06	16474.1			145318		283762					910574	7533.81		384040	5647.93	9.61804e+06	74104.4	206331					2146.26	191854		2774.08	138337			0	418779			12848.4					125697		13303.4	15128.5		57073	4932.51				89106.3	40584.3				50653.7		111954	9911.25								9911.25							94875.9								21550.2						471323												17846.6										132703								200449	38004.9												902.792				62088.3			112197						26945.1									4007.81				0	0		60818						27555.9						1.23024e+06				22117.2	122687			210879								126846				2.49842e+06										0	807.89		289650		10882.2						7966.96			30938.3				165471															58569.6	93231	378241	243160	138341	51809.6	982820	1.18459e+06	4.67768e+06	3.94433e+06	42888.7							1.20052e+07	179790		1.05711e+06	1.34707e+07	222596					67919.9	387.161			203.164		3.77143e+07	994593				77888.3	1.62389e+07	1.91002e+07				407410						40697.9	3.02562e+06	16784			201297		225306		984646		28377.7				330524		5.85146e+06		4.62363e+06			1.01041e+06					3.57556e+06			2717.79				77761.8		157555			1.42772e+07						1.07431e+07		214554			203010					20640.3		121202		40682.5	0			71088.1			24694	2.66092e+06			21226.8	13119.4	16402.6	104041		28983.4					27869.8		12109.3		0						16563.6		43045.8									6198.4	23352.3			14683.4	54835	65618	203050	474899	280730		128026	248935
752			4861.38			10257.2		1.25245e+06		199986		2.08031e+07	52069.7	5858.53			49709.4		1.10509e+07	2503.64	16417		178650	427121	59458.9			231727		4.60734e+06	33701.6	1.07856e+07					1127.5		229139	641.451			679967	54557		7526.47	11073.9	638741	501571					0			18621.9	1.29784e+06				16864.2	26432.4	29467.9		7065.45	2253.28			576444		3218.48		27204.2		303309		658529		0	75851.8	25217.7		14422.7		759918	42108.7			4842.39	5445.86	18833.4		12384.4		17314.9	656181	42958.2	995180	460001			1.00904e+07		7506.61			42604.2				10144.9	5562.4			20496.2	11028.1	166838	51351.5		5079.81	46413.2	9357.58				17244.1			2768.68		72097.2			2070.25			4346.84			32127.8						6.09039e+06		13026.7		353.963		5192.04			14080.8	0	25672.7		13790.8					285070		10616.3			6765.88	36189.7				5836.08			26793.3		6225.44						6434.36		36632.6		23259.7	3429.13	1414.13	14075.7		5145.42	5016.78							1004.05	9819.46	7737.98		38350.6	289.214	19092.4	1889.82	22492.2	270646			142384		23359.9			104153			155757		3450.71			201050			39811.4	131304	12283.4		116.549	39470.4		273510	550208	388282	278409	955764	739758	133003	1.85642e+06	1.12156e+06	541721	212697		117780	262842	119586	79774.7	5.28464e+07	6.15888e+06	22657.3	13925.1		298142	3662.54	382436		11008.3			707961	6862.22		369954	8982.25	7.27023e+06	979059	2.94785e+06	12808.3	1830.21		2129.05	2106.76	158884	4338.25	6166.34	175755			11051.3	787395			6169.52		25922.3		1661.94			202904	11750.9	151169	29583.3	1103.01				13209	17421.5		6729.52		43262	4411.5	35381.2	11514.2								10478.6					36424.2	170140	91746.7			1032.41	7001.29	9678.13			29027				16157.6		1.04127e+06			22785.8			2509.11			3791			10081.5										124579								178840	9006.67			0									7954.62			10482.3	75763.1			100818	1096.64					15273.9		0	10799.7							532.926	20523		674.651	709.153		48530.3						28364						1.17342e+06				16390.7	138496	1201.74		162018	2122.68			10897.9				846007		331.752		2.66825e+06	23768.3								412.965	3712.97	27069.9	3848.32	544995		11791.3					7407.89	27922.9			43487.1											418.273				603.523				60192	80024.9	329396	283817	194450	41491.3	1.20075e+06	1.41695e+06	4.40772e+06	1.78698e+06	22983.2							6.75103e+06	76923.7			6.86219e+06	322408			25056.4	208459	1.26074e+06	1146.11	2.30903e+06		121.102		2.3726e+07	388776				37606.4	1.12648e+07	1.28143e+07		1.3043e+06		546124					16342.9	9480.8	1.22972e+06	12629.4	6772	1.1383e+07	18936.4		301499	796136			15992.2			6806.88	85658.6		3.93173e+06	23425.9	1.9192e+06	54607.1		1.52501e+06					1.78844e+06			1770.02		22299.2				87853.9			1.5138e+07						7.40956e+06		84169.5			198132		1375.71	251.891		21680.1		105672	683.013	24451.9				59092.7			10717	2.27e+06			37417.5	18781.4	12398.9	60500.4		9398.45		23431.7				9469.18	10378.9			75504.4	16479.5	74145.2	14693	1175.17	48285.6		59179.9	3206.77		414.652		74333.1	24471.2			3321.09					97878.2	33124.7	190499	451866	303763			267366					29693.1
753			5140.8			9690.9		1.26164e+06		195091		2.06925e+07	44334.2	7185.14			65409.3		1.07254e+07	3081.91	11872.2		176875	422187	59284			223694		4.24076e+06	31309.7	1.05489e+07					1445.07		233683	792.736			657701	55758.6		7181.71	11119.7	656332	503376					0			24397.6	1.26919e+06				18418.7	29123.2	28513.7		6694.6	3408.94			540590		2432.14		18515.4		503685		652269		0	72862.4	24406.2		14103.2		741484	33249.6			4142.6	6284.53	16283.6		13030.5		15562.8	677886	43619.3	995308	464970			1.01177e+07		6787.91			45151.7				9157.56	6484			22576.7	10553	184286	49922.7		4696.49	32910.5	9257.72				18417.9			3021.99		65867.3			1868.84			3694.87			34332.5						5.97252e+06		19203.7		1364.6		5597.95			12999.7	191.763	24615.1		11891.9					273289		10392.9			7983.01	34129.6				6698.02			37193.5		7147.47						6162.11		33574		24396.8	4060.42	548.752	10146.3		4300.12	4257.32							1326.93	10145.5	9754.25		37575.4	547.04	21049.5	2028.07	22570.7	265542			149389		21141.1			87470.7			166583		4326.66			201905			41468.8	128781	6225.46		95.8817	39922.8		288048	547491	382983	287431	933970	719721	135532	1.89968e+06	1.08243e+06	545026	215938		114782	105440	127075	78987.7	5.14977e+07	6.0385e+06	9456.98	10941.7		226147	4455.29	201595		9531.38			674308	4417.84		361209	7284.75	6.99974e+06	569447	2.76796e+06	11586.6	1758.72		2311.79	2046.03	132152	4645.64	2619.1	167815			8811.57	493032			4917.55		22587.9		710.569			133384	15409.9	155082	26268	1243.62				10957.1	17457.9		7334.51		51459.1	4780.57	34816.4	4700.02								9065.02					22806.5	124268	89525.1			2391.31	6469	10096.2			27785.1				32363.5		961823			24416.9			2631.41			4582.53			13201.7										120299								170050	8109.72			74.9048									4830.84			11828.3	72726.4			99608.5	730.065					15191.8		0	10507.7							299.106	12669.7		426.855	499.707		49169.9						14905						1.12906e+06				0	122810	1090.74		159883	1995.75			8705.37				833026		533.055		2.56742e+06	21352.5								67.2091	2659.12	9556	3961.74	527040		3801.67					5704.56	25154.2			54160.3											572.56				74.9048				60782.7	107760	309401	278390	180439	38685.8	1.09617e+06	1.31362e+06	4.55329e+06	1.68847e+06	30033.7							6.51413e+06	77922.2			6.83674e+06	468238			24128.7	209413	1.27324e+06	823.138	2.26777e+06		123.086		2.39526e+07	451899				38181.7	1.1338e+07	1.33309e+07		1.27012e+06		490738					15250.2	9836.31	1.26159e+06	13587.6	7941.94	1.10689e+07	18295.6		304039	782467			16967.6			3282.94	84033.2		3.89256e+06	20894.8	1.91938e+06	54055		1.56229e+06					1.79602e+06			1959.76		25669.2				85367.9			1.43077e+07						7.4717e+06		81733			208384		1391.45	280.79		17094.5		105380	237.518	22699.8				59900.6			11433.5	2.19641e+06			35178.6	18830.3	11966.3	61245.9		6921.67		26885.7				8246.77	8778.54			72719.8	15029	74066.1	14110.7	1210.67	50123		60520.9	3823.36		416.377		76393.2	25324			3148.31					94734	44111	193974	467314	288315			257527					27686.7
754			4881.25			9617.02		1.31079e+06		201936		2.15415e+07	45856.5	8512.96			49838		1.0657e+07	2871.27	15979		185015	449479	62713.7			233750		4.23261e+06	32670.2	1.06617e+07					1289.71		242612	776.502			688213	56657		7499.05	12283	669031	520109					19.6357			19069.8	1.31863e+06				29377.7	29495.5	26789.3		7045.64	3010.51			596422		1993.91		19570.5		475540		684230		0	75268.9	26584		14777.6		761211	36206.4			3825.39	6611.87	19485.7		12031.3		19108.2	667162	48174.4	1.0358e+06	451622			1.06113e+07		7914.96			45124.6				11084.3	6342.33			22265.1	11768	194995	52098.8		5568.5	34645.4	8815.53				19428.6			3014.08		70258.3			2175.99			5973.71			31012.8						6.13685e+06		14750.9		2772.2		6874.27			14899.9	99.0709	25543.3		11867.1					280444		11876.9			6918.01	36368.9				7347.32			34503.5		6075.46						5990.67		34786.4		25043.5	3844.13	1246.87	13204.1		5908.56	5524.77							1417.34	10423.9	11619.9		40885.1	1070.14	22232.9	2946.24	22591.7	286216			146931		22886.3			90680.3			173099		4152.95			212336			44268.6	126607	13235.3		420.382	39988.1		276698	563183	393183	256305	946667	749086	138276	1.84157e+06	1.09765e+06	568136	222288		115811	221372	123915	83374.9	5.36738e+07	6.24615e+06	14357	12697		243518	3611.04	357886		14335.8			733772	7012.88		378527	13192.7	7.61717e+06	953377	3.02095e+06	11568.1	928.912		2480.55	2091.55	148174	4282.8	3674.79	176426			9502.69	772617			5946.13		26440		2239.2			215214	15774.6	162577	25986.1	1326.08				10821.1	18048.7		10689.3		43940	4566.11	88767.5	4623.31								9204.68					34782.7	138198	94907.1			2244.64	7739.12	12890.4			26303.2				23246.2		1.03907e+06			25882.1			2928.39			4448.97			13597										130274								181244	10027.9			116.591									9260.25			13124.1	73280.6			125048	1255.8					15877.6		0	10402.2							318.173	11977.2		727.875	1276.51		48861.3						15642.8						1.23023e+06				0	128972	720.248		165954	2184.71			10556.9				857418		83.357		2.69237e+06	22161								0	3942.29	13942.9	4068.15	525579		9129.49					16165.3	30401.3			62770											469.632				487.066				62412	115207	308426	276462	183960	37584.2	1.15634e+06	1.36495e+06	4.50245e+06	1.90215e+06	24389.3							6.93338e+06	81736.4			6.96032e+06	312702			25387.3	215690	1.32373e+06	1692.29	2.34092e+06		0		2.43194e+07	400727				38759.8	1.21625e+07	1.31529e+07		1.38685e+06		543571					21751.5	10498.4	1.30022e+06	12720	8816	1.12395e+07	19732.5		312376	818327			16886.2			3054.86	87314.8		4.07247e+06	22868.8	1.94772e+06	55929		1.55265e+06					1.85671e+06			1812.46		26477.8				87583			1.49058e+07						7.61482e+06		82006.6			273735		1448.97	818.338		17262.6		110737	659.437	25346.6				57097.9			12555.1	2.30056e+06			40768.9	20007.6	11714.9	65203.8		7581.54		29208.9				9231.13	8584.6			77614	16265.5	75084.5	15359.7	2015.06	51223.6		65431.3	3851.35		459.818		78750.1	26104.4			4998.41					94573.6	57955	198651	453520	302109			266778					31252.7
755		5669.36	9358.34		1934.38	10581.1		1.18441e+06	32114.2	365989		1.3459e+07	26790.8	73139.4			21859.8		9.74726e+06		2463.39		174104	384009	35585.8			127685		2.56409e+06	52544.6	3.43742e+06					286.801	1884.62	43771.1	56.3275			7957.66	920.485		9965.74	4554.55	72600.5	247960		11276.8			22752.5	13338.8		2016.99	1.13895e+06			0	757.605	58026.2			9996.72	879.648	5282.58		856827		77125		16820.8		279540	13536	1.18502e+06	522.437	21523.7	66967.3	37652.6		25407.4	1336.84		2768.03			6843.79	3999.72	24083.8	8754.7	14393.1	25829	21534.5	85833.2	285324	725279	1.05872e+06		1098.86	1.25885e+07		2486.39							10876.4	11622.7		13972.5		3965.45	184312	39371.5		6081.49	20832.2	28262.3		4724.47		1266.43		5165.23	4157.44		59729.2	10998.9			6430.25		355.333		2658.19	94757.4		1699.68		5564.69	910.628	6.72658e+06		16554.2	102570	1663.07		62218.9			11228.4	749.625	20379.3	0	15718.2							7181.75			3833.55	29502.5				8023.38	623.357		43899.3		8529.39	13098.5		645.419	4613.69				26945.2	4922.08		29293.1	52058.8	14636.2		7541.31		699085				918.607			3.23637e+06	63015.9	18533.1	61161.8	15969.8	30232.8	2747.37	48666.9	83379.2		5813.47	2854.86	65607	6605.34	537.927		49184.2	0	3576.33	228961	13309.7	2883.03	5.63275					29203.9	53191.4			335.149	39417		351883	728385	367458	131796	1.01896e+06	1.05397e+06	144352	1.68819e+06	1.18795e+06	312460	157747	2.14042e+06	65917.7	448309	66133.6	37382.2	3.90634e+07	5.41788e+06	21922.4	4467.32		210381	7588.75		915.284				255796		1992.77	17287.1	99064.1	612615	50754.8	124566					910.457	207895		23960.6	419182			19643.9	83252.3	2325.86	674.877	23342.6		12180.6		7893.84	81630.2		5155.72	220387		14878.2	45741					2646.41		34.7576				1433.75									4756.97							112950			3234.39					1824.78				14695.7	1053.35	42063.5			3496.04						14951.6		878.596	52601.8					1667.4		18929.4			51154.5						143.858	1387.41	167688	7910.26	6406.02	102.342										35.7231	0		31865	29230.2			22449.6	1831.53		2893.57	2133.73		11416.9		0	7769.3	174.754						141.927	17236.9	2530.55	3263.36	0		7972.05						34217			0		2653.17	481783				1066.87	71130.5	1143.14		97686.3	14461.1			14330.8				88831.8		9871.17		5.59935e+06	22032.5								38230.5	10412.8		17102.7	234575				6176.24		5644.25	4676.83	173091			44248.4		0		173961	0		104.273	5488.81		599.569	240.407								13743.7	49335.6	206054	196831	104785	49123.2	778132	1.23408e+06	4.88295e+06	4.43209e+06	14244.8					837293		563037	103609				802369				10586.9	69513.7	156.164	197691		0		54835.6	424.612				20146.5	5.73412e+06	8.12945e+06		2.08379e+06	1716.52	401182			736.94		14039.3	7044.17	1.52211e+06	537715	101176				169855	1.2481e+06	101769		10432			11702	848011		4.246e+06	25936.2	2.1051e+06			1.33229e+06	167.78				31494.8			5809.05			339.431	43910.5		53143.6			1.10685e+07		4093.83		491.724		5.81028e+06	169.07	96473.4			280239			0		19505		71589.1	151.002	20328.5				22562.5			2628.98	1.87627e+06	436.227		32195.6	24578.4	12629.9	107768		24755.3	4216.43	1897.2			20604.6				322.653						57669.8		56483.7					1649.4								54351.6	77594.3	87370.7	171101	435450	320178		110363	219695
756		4109.17	8672.68		1875.84	9360.97		1.22407e+06	31957.2	359259		1.36608e+07	24692.5	72260.5			13844		9.19963e+06		5933.54		188902	378151	40128.3			131605		2.70637e+06	62831.2	2.57426e+06					116.509	2446.22	45093.7	0			8923.94	1343.36		10797.9	4656.62	51182.6	252315		10915.4			20663.8	13526.8		1588.08	1.07132e+06			284.956	13271.3	49504.2			8802.76	1626.45	6523.11		831285		82388.3		16299.6		259560	8523.42	1.17691e+06	56.6169	19716.2	70205.4	34999.5		27326.3	612.96		5136.7			5976.59	4226.61	23873.1	5317.31	16921.9	33381	21750.2	84206.6	285712	791702	949949		901.659	1.25025e+07		2245.96							9951.94	9695.53		15278.6		3352.09	219225	41812.7		4939.24	26366.2	26058.7		946.578		2055.05		5979.4	4687.5		59085.1	9234.64			6448.24		670.98		2354.98	69055.3		2492.55		4822.26	1029.87	6.72286e+06		16417.5	104424	3754.96		69685.1			12676.6	447.32	26563.6	0	16018.8							4792.78			4366.05	31361.5				8881.83	1921.23		59030.4		8794.8	16121.3		0	4126.48				26683.4	1883.8		29037	52598	16290.2		823.986		703483				72.5258			3.19339e+06	85560.3	18119.3	60261.4	14934.7	128451	987.754	48938.5	77446.3		5689.3	2845.82	46685.1	7194.56	225.532		71264.8	0	2578.17	229579	16584.5	472.119	577.399					31307.7	53074.8			324.26	49654.9		354373	738269	380281	132048	1.07249e+06	1.03838e+06	170140	1.69743e+06	1.06987e+06	329614	167291	1.46858e+06	66525.8	215785	65386	35958.7	4.23607e+07	5.47174e+06	18564.6	8512.17		191964	13870.9		953.543				265050		1646.44	15814.4	89239.4	681385	47920.6	103179					338.942	216136		20998.3	469774			19554.6	75096.1	2918.55	792.653	25611.6		12095.7		8380.24	72142.1		4918.95	65479.1		12567.7	44838					4959.71		706.845				1084.4									3800.23							100507			1103.71					3748.74				12046.4	774.419	37572.2			4599.32						13001		113.696	52085.6					724.006		4032.98			50765.2						125.494	1450.16	160241	7585.44	5553.93	161.963										7.50821	247.771		34739.4	27911.3			173647	1183.08		1816.99	1924.25		11844.7		0	6787.43	0						318.563	18603.2	1389.02	2775.89	228.464		7451.37						30971.4			0		1573.51	456933				0	71087.8	787.29		130349	15262.1			9344.51				101183		11850.1		4.83776e+06	21974.4								33810.6	12484		19640.4	260999				6412.02		5319.03	4596.1	168632			45229.5		0		173175	512.704		0	3714.42		505.196	276.731								11813.6	49776.2	189068	191732	101831	43598.1	741963	1.20988e+06	4.93772e+06	4.48854e+06	15848.8					692311		9.58316e+06	104205				974872				9190.94	71278	168.166	201290		0		54636	466.985				21155.3	5.6101e+06	8.41659e+06		2.08925e+06	1922.27	379735			915.86		14538.6	7026.77	1.55975e+06	537444	103598				166883	1.02605e+06	103206		9469.06			11895.8	865057		4.27373e+06	25832.9	2.0895e+06			1.42082e+06	646.794				33937.3			5173.06			162.992	47464.3		58803.9			1.17057e+07		2422.89		842.126		5.79121e+06	151.35	97616.7			201813			0		35430.1		73144.6	169.46	21793.1				27332.2			3205.51	1.88912e+06	901.631		33231	25266.4	11102.9	106704		26136.9	5900.05	182.396			24368.6				501.912						58382.2		58124.8					2377.61								55334.5	79131.3	63933	177194	437207	318422		117248	224337
757		3511.1	10365.5		2377.57	9540.71		1.31998e+06	34212.2	214140		1.34863e+07	26101.1	77515.5			23539		9.82521e+06		5428.37		182118	420786	42199.1			142258		2.71375e+06	80803	2.80568e+06					593.633	2455.64	46508.2	0			8915.65	1146.2		12253.9	5496.3	76889.9	275403		12531.2			22359.8	13411.7		2612.29	1.08775e+06			725.439	10666.6	71565.5			8951.13	2192.03	5499.85		918583		87765.9		27110.9		276528	6770.76	1.12435e+06	644.327	21991.8	74058.6	40032.5		26886.9	1609.55		2157.05			7999.09	4131.1	20804.5	5784.75	18021.9	30581	22422.7	94700.4	308216	863049	1.01908e+06		1101.09	4.06995e+06		2518							10812.6	7082.53		14818.5		3688.53	228152	43176		6694.21	12455.6	25316.8		4270		830.883		5107.47	3998.78		61291.7	10683.9			8059.42		4914.83		2524.08	76815.4		2052.11		6417.42	724.932	7.24292e+06		19265.4	110343	4518.4		63941			11970	1138.09	29593.9	0	14522.5							4891.52			5195.68	29171.2				6861	994.627		61410.8		10609.4	14255.3		355.369	5348.27				29490	8546.59		33049.8	56183.2	13391.5		9102.71		792056				529.251			3.48551e+06	64747.6	21479.8	65175.4	19501.2	228035	1985.7	50809.6	79525.5		5649.4	3487.78	52333	7082.53	833.418		96718.1	0	3464.46	246916	20548.5	0	251.445					36539.1	58696.2			831.897	48392.5		251628	595739	392740	119342	1.03626e+06	1.07343e+06	199107	1.78794e+06	1.19893e+06	362576	174358	2.34524e+06	69384.6	403241	69405.4	35721.4	4.38363e+07	5.87038e+06	15839.3	6006.89		157075	11517.4		880.541				166181		2045.4	14368.2	67594.4	487375	38493.7	93296.5					521.098	167516		15845	320027			14777.1	58305	1901.82	0	21560.9		8234.87		6491.85	63787.9		3426.12	49678.3		10153.8	33667.9					2857.48		949.958				1305.6									3094.26							89352.1			1447.28					2151.91				8077.02	1694.52	24682.7			3895.87						16728.4		194.936	41419.7					243.433		4334.24			39670						0	1065.97	125412	4908.59	5692.14	0										125.52	461.191		38756.2	22431.9			16249.1	875.787		1973.14	2712.94		10797.6		267.205	4642.34	0						731.249	15454.2	1646.97	2801.38	0		5977.41						29324.1			105.551		2739.57	357267				438.369	57646	464.994		101925	11629.6			6175.2				100339		8940.44		5.07414e+06	19615.3								25898	7624.38		16872	246153				5238.56		4853.44	3242.6	129424			31072.8		0		133419	113.158		0	3287.29		249.138	0								8788.3	41979.8	154332	150095	81744.9	34726.2	864737	1.22685e+06	5.02607e+06	4.67513e+06	12111.7					550858		9.05996e+06	95331.3				960407				9057.44	67987.4	0	194813		0		28141.4	486.397				20954.9	5.4183e+06	8.01419e+06		2.00259e+06	4091.46	400258			1137		12961.1	5829.3	1.47752e+06	521352	101092				161141	1.19596e+06	95309		10208.1			15078.3	845796		4.08934e+06	23891.9	2.06397e+06			1.31237e+06	149.278				30439			5823.08			287.36	51466		48097.3			1.08024e+07		4153.66		1191.74		5.6166e+06	0	92138			181296			143.058		20380.2		70720.4	0	20565.5				23138.1			2272.76	1.80544e+06	322.191		30924.2	23924.3	11032.9	108375		23797.4	7687.81	578.452			24183				740.17						54737.7		57221.9					3418.46								54471.5	79019	47409.4	166639	439637	315991		109855	209723
758			2801.6					1.83612e+06		1.01382e+06		1.98981e+07	16639	76805.9			51907.3		1.27835e+07		3347.85		128101	512400	38304.9			457140		3.54389e+06	34484.2	5.0693e+06					999.715		227452	585.162			474837	87497.5		8009.69	19825.2	90740.6	421956		11498.2						11498.2	6906.71						8534.99		8983.96	3552.88			531193		42624.1		18116.1		445.98		3.05494e+06			56066.3	24819.3		16441.4		1.19183e+06	659.991				7867.51	11270.7		9186		17331.9	685565	276616	876970				1.4186e+07					81225.3					28957.3		14495.9		4091.65	190353	37320.2				10857.7				21778.2					88319.1	6143.46		634.549					3157.78	76782						6.62801e+06		15444.7	92936			46416.4			20187.3	0	19581.2		14284.8					150770					4549.6	38469.6										7432.01					104868		49004			0	809.649			691.419		873207							0	603.121		46178.4	0	0			158305		4387.97	1370.87		11501.2			42716.8			274366					284518			3060.5	763.255				43155.3		294272	619150	459089	29081.5	1.16314e+06	825477	165270	1.5926e+06	908057	689694	23910.8	1.65914e+06	7647.52	75122.3	7991.73			6.73115e+06	29204.8			534291		196976					915008	2435.09		420708	175612	1.03497e+07	100752	568602					6517.13	503798		31156.1	478327			90318.5	269515			53376.3					144407		31395.3	13980		21016.3	43040.8				72215.7	133838				95756.7		119733	13651.2								16860.8							126714								6759.01						282.645												96833										151150								287863	67054.7												14787.2				56431.1			73107.1						23883.5									23424.2				6030.66	0		50574.4						34175.5						1.20606e+06				5076.73	106908			146233								58863.5				3.96489e+06										0	0		32180.7		0						34542.4			152166				183795															56874.1	94474	407927	236310	129410	58621.6	1.00503e+06	1.21004e+06	4.63152e+06	4.25143e+06	59534.7							1.30908e+07	112141		91676.3	1.07596e+07	788566					37693	574.853			0		3.68343e+07	646824				61562.2	1.48241e+07	2.09032e+07				869.956						9226.65	1.97632e+06	286906			1.60134e+06		252792		956817		24104.6				1.27485e+06		3.75508e+06		3.59016e+06			1.47985e+06					2.56969e+06			101921				75426.9		74028.1			1.52894e+07						9.0106e+06		152959			88302.2					24698.2		104671		25813.8	25421.5			40408.6			11432.2	2.87278e+06			21157	17249	13465.6	163016		20974.5					108223		661.849		0						87299.2		98857.7									4458.95	4610.77			31746.6	75594.1	102059	212974	468840	286789		106938	251499
759			2982.36					1.32765e+06		1.11509e+06		2.23282e+07	183818	60693.8			16204.1		1.2903e+07		5533.3		110818	372082	37720.2			406188		3.80198e+06	34126.4	4.59348e+06					2562.2		199313	1785.66			52896.5	65653.1		9048.36	20364.4	37255.1	391525		13146.8						7208.3	3832.05						7523.42		7786.01	4940.58			577283		66960.5		24607.3		1241.71		200.699			63246.6	26678		15712.7		1.23725e+06	515.816				9093.37	12548.4		11768.1		19976.2	17415.8	15939.7	754103				1.32086e+07					63608.6					9684.22		12058.9		10565.8	196815	23112.3				10997.2				22303.9					77274.9	6739.38		754.03					17256.4	91307						5.03268e+06		15311.3	98415.9			8782.01			16425.5	0	15926.5		17558.4					244097					4117.15	30913.3										3186.81					82590.7		43037.8			27578.4	38031.6			195.072		659686							1.52956e+06	0		12287.7	562.709	356.382			184932		5420.76	1286.73		12010.1			57375.7			276172					276978			2395.26	26336.6				36433.5		288957	640773	457805	5737.75	1.17744e+06	914462	142945	1.71424e+06	980319	487512	58623	1.45325e+06	18757	80782.5	17779.7			7.03776e+06	33841.5			575896		113231					776607	3637.12		477957	159325	1.08878e+07	105863	537278					1838.25	534103		33164.8	153982			31294.5	220922			15990.5					148239		25073.5	15594.4		29931.2	64641.4				129406	36393.4				91117.6		116262	4444.28								18033							97095								7626.15						772.704												669.349										123145								226956	5768.21												13342.7				62256.8			104340						20572.6									11273.1				7286.55	0		70640.9						39993.6						139188				14487	98770.8			111109								38627.8				2.12998e+06										0	0		93320		0						11477.4			155693				57460.6															60219.2	86067.9	351755	234378	143797	55221.3	1.01286e+06	1.20118e+06	4.68749e+06	3.07314e+06	54940.7							1.28918e+07	149915		91011.4	1.15947e+07	889081					54803.1	445.071			756.621		3.27195e+06	915489				64190.4	1.60516e+07	1.82537e+07				530.376						6826.28	2.21984e+06	743235			1311.1		167402		1.39476e+06		21747.3				36731.3		4.4967e+06		3.61616e+06			870720					2.81952e+06			2127.07				132470		99491.9			1.42974e+07						8.8759e+06		280805			158532					18092.1		100056		24820.1	519.249			57100.8			31800.3	293367			23390.3	15117.6	15497.7	94056.5		24914.7					72303.6		6188.34		0						75558.2		100695									3134.04	0			8346.94	49831.3	62029.9	205263	477546	278082		127476	236373
760								1.30788e+06		871145		3.1541e+07	1.63545e+06	74073.2			23577.5		1.20587e+06		21114.7		129653	458422	49576			310468		5.97882e+06	29937.4	9.86805e+06	10609.7						262571				325928	80344.3		41527.5	11276.9	36050.3	652757					0	9014.75			4639.17					38416.3			11236				600461		79356.8		29476.3				941065	20499.4		71231.2	36265.1		11157.3		799726				3008.06		16157.6		13060.6		20339.6	205299	9921.96	1.08692e+06	174289			8.859e+06			16754.8		43174.3		9800.01						17471.6		218634	44538.7				170201				24010.2					43534.7									39636.7						6.86136e+06		13138.5	55186.1			40473.9			9848	87.3385	44628.4		11022.7					124393					349809	23420.9			9649.72				30512.6								89598.2		32552.9				654.645				59990.5	644040							2267.65	0		5331.58		637.335	1531.18	6276.57	312499		7579.56	86720		78345.7			90787.9		1731.03	212223					246737			18925.7	13629.5				57330.2		248181	484470	369695	255936	1.10864e+06	794867	123026	1.92682e+06	1.18136e+06	359689	218882		118805		118307	75254.3		7.5185e+06	21336.3	12427.3		514715	1714.65	146789		5497.43			715638	2055.5	3351.7	534693	196356	9.40546e+06	39169.3	7.87281e+06	14624.7				3172	347167		41838.2	112860		353.847	19735.6	103907			10132.3		20663.5		13925.2			10848.9	14420.5	110344	661305	55473.4				50006	35874.4		26544.4	21160.6	120670		51295.2	7744.16		5218.22		4982.82	75165.9			20108.7						148323	95574.3			9903.25		11290.4	38.2437		15951.3				21651.9		274438			10190.3			2548.22			27616.8			3981.43							31.5603			172110								37612.8	16330.8	3798		59.4076							5568.72	157.43	6001.29		25728		61790.6			91295.4	3725.23		1228.62	1007.33		19244		90.968	10187.3	0						1253.87	28089.8	6074.8	1465.51	2315.78		30206.2						26866					4931.21	1.23819e+06				808845	98125.1	1420.21		113629	6937.33			10282.3				8915.6		473.033		3.0361e+06								6665.91	162.257	75.7447		1879.51	785662		335.282		5957.84			11243.3	29895.4			46740.8		1521.21								708.807	550.263	360.159	333.797				581.824		75176.3	122535	338569	284338	214156	49718.3	1.04209e+06	1.3628e+06	4.42424e+06	5.0639e+06	58300.1						389505	1.18031e+07	120169		180263	6.51695e+06	633338			647810	10924	163166	395.494	2328.5	325761	8152.54		1.47937e+07	727667				25559.5	8.65694e+06	1.1349e+07		2.391e+06		2404.49					19224.7	6723.84	907806	615846	27528.7	21836.8	384794		157077		975472		10821.3				39714	9548	4.81164e+06		3.04475e+06	27744.2		1.42004e+06	1501.24	522.433			1.6541e+06		13054.8	4084.47	15287.4			2165.72	4554.23	79392.5		162.774	1.19279e+07			23369.1		3734.75	6.50469e+06	760.334	103929			354743	110.099		274.601		53045.9		104955	114.417	28413.9	1014.64			5458.77			6839.55	2.03046e+06			696.433		13360.5	71634.2		953.763				1549.16						59717.5	4033.96	75565.4		2924.76	86907.3		96145.3	9326.5	0	1806.49		13440.3		418.378		12627.3	2242.57				77678.8	99589.5	198667	449957	305672		31032.9	254624
761								1.28401e+06		951873		3.33627e+07	105304	65321			30735.1		919588		21928.1		145138	447544	53662.9			316143		6.41612e+06	34217.1	1.05184e+07	7899.44						282360				363939	76947.7		52549.9	12732.1	35663.4	735004					0	10929			4147.63					43931.6			12760.9				698931		80298.6		23976.6				1.06364e+06	16856.9		76535	35408.8		10871.5		863433				2708.99		19251.3		13184.6		22198.8	222037	11888.9	1.2032e+06	501433			9.85968e+06			14072.7		46101		10046						19818		239536	48415				142043				24173.7					48408.2									37021.7						7.53091e+06		27610	51673.7			44630.2			11391.6	88.8053	50822.9		10627					105187					284408	24656.6			7918.9				29830.1								81712.7		33154.8				557.359				63750.4	660010							310.396	0		5269.96		0	177.611	12318.6	339049		7850.39	93515.4		78580			87676.2		1997.7	216736					251969			21895.2	19827.3				54139.1		254532	496813	363670	158325	1.06176e+06	817986	122751	1.93306e+06	1.20392e+06	359344	238136		124125		120819	67317		8.21242e+06	22867.8	11624.9		564596	1942.1	134638		8461.63			703966	1832.65	10080.5	538537	183756	9.83478e+06	101290	7.62098e+06	13573.6				2620.36	377309		42526.7	116110		77.7133	23757.3	156956			10560.6		19521.4		12284.9			15679.5	16233.7	137489	340387	51553.9				34458.7	37630.8		29104.6	19832.2	101160		53410.9	8429.16		5763.92		5082.38	76912.5			20243.8						150192	95427.9			9941.1		13014.6	0		16343.9				29980.2		327791			16980.9			3212.15			29601.1			6365.56							25.9044			115431								79783.5	17718.3	4768.97		0							5898.92	217.087	8789.63		48579.2		57193.7			96762.9	4945.19		2078.19	1122.65		18407.5		126.968	9412.8	0						1997.56	31365.9	3571.89	6678.6	1845.42		9778.01						24391.4					3818.17	1.26611e+06				635493	101310	1854.9		117315	5223.94			8856.04				6659.27		269.625		2.71657e+06								7311.62	0	113.834		1997.2	565691		0		7281.34			11565.4	27948.3			26035.1		1827.54								911.398	817.997	335.663	275.828				643.598		73142.5	115692	336233	269490	208078	47749.9	1.04165e+06	1.35902e+06	4.45326e+06	5.07174e+06	48543.8						393837	1.35474e+07	124904		187813	6.5521e+06	651179			664569	11569.8	144496	415.663	1496.21	339222	4088.31		1.60286e+07	819821				25964.3	9.48326e+06	1.10507e+07		2.33225e+06		2589.9					13464.2	5528.46	927366	611951	31338.6	24066.9	484286		164323		1.06738e+06		10826.5				36438.7	3343.27	4.86427e+06		3.03673e+06	26614.7		1.42096e+06	1384.08	1093.25			1.70406e+06		13620.5	4386.15	10789.7			26007.2	4410.24	83985.1		457.274	1.25109e+07			25203		1450.22	6.58174e+06	1128.29	112522			386803	110.814		488.81		47425.9		94144.1	282.949	32068.7	2233.81			739.347			5190.76	2.11401e+06			9984.25		13904.4	74773		1968.82				2834.75						59422.4	3872.37	75433.9		2984.1	87825.9		97935	9969.79	2521.14	1467.74		20762.6		392.887		14305.6	2326.66				66016.5	93717.4	188016	449393	306235		35201.3	251717
762								1.35163e+06		899264		3.18988e+07	1.70007e+06	71421.5			21175.7		928400		11340.5		130349	458281	54904.2			254141		5.79342e+06	32894.4	1.02679e+07	10708.1						275534				348967	85511.9		43312.7	11389.9	36927	643448					0	8766.34			5060.93					46676.4			13002.1				670470		84778.3		21766.1				957177	20712.6		77020.1	40753.9		10909.7		811160				2634.11		17646.9		14054.8		22363.6	212112	12896.1	1.11809e+06	172486			9.2571e+06			17825.8		45825.3		12902.5						17226.6		221224	43375				178205				23353.2					46054.5									37333.5						6.95276e+06		13517.1	56234.6			45093.3			11387.5	395.157	44916		11359.2					129766					359552	23907.8			5314.38				52913								80226.7		28799.5				778.169				61131.2	664046							5419.65	206.486		6950.07		280.173	374.104	19076.1	324766		8869.99	89886.2		78248.5			94266.9		3778.29	217141					253196			23953.2	10152.6				57622.5		264757	502250	370348	273323	1.03163e+06	816829	126125	1.93357e+06	1.2128e+06	361050	223319		118876		120316	40789.5		7.80767e+06	19634.1	12462.3		299945	1787.59	210266		5903.48			689252	1934.05	3058.45	520130	154979	8.97315e+06	32477.4	7.6033e+06	14139.9				3216.01	289898		42603.8	102771		885.916	18594.2	54482.8			9845.35		17739.5		3624.95			6365.78	14534.2	105057	673178	28046.4				53925.6	36965.3		28968.5	9680.98	97912.4		45713.9	8087.12		5493.83		4759.74	72414.9			20588.8						146045	93439.5			8372.52		10749.2	0		14304.3				20619.9		230312			8328.12			2390.61			25651.1			4401.29							133.21			173938								18927.2	17476.3	5187.66		46.5518							6453.15	291.486	2304.31		50433.9		61527.5			94668.1	1835.21		3235.35	930.678		18238.6		181.91	11062.5	0						1362.18	29768.4	4826.35	334.815	0		343.767						27044.8					4774.07	1.21664e+06				795669	102187	947.508		110658	6564.88			8954.77				7689.28		339.828		2.93271e+06								6906.85	0	0		1546.24	769779		0		6201.41			12396.7	28452.1			8796.5		1432								738.741	627.375	94.5359	120.677				515.651		71567.3	119158	353196	264943	207303	49613.1	1.04839e+06	1.36463e+06	4.43414e+06	5.05171e+06	71049.1						397437	1.29501e+07	124229		207368	6.1983e+06	650980			659649	8948.33	156523	539.706	3420.62	328630	9743.2		1.4803e+07	750083				24977.7	8.52643e+06	1.08607e+07		2.30947e+06		1920.32					17512.2	6412.02	926008	640579	27360.6	21956.5	167774		175587		1.01686e+06		11547.3				42166.3	9734	4.63052e+06		3.10851e+06	20198.9		1.41984e+06	3799.86	698.855			1.74493e+06		13710.5	4317.65	12377.3			3210.61	5073.5	82873.1		136.351	1.21738e+07			25802.4		2374.53	6.58855e+06	898.341	109600			249313	112.676		350.743		52232.2		87509.1	670.358	30832.5	1851.05			9367.91			13675.9	1.97662e+06			850.99		13864.4	76540.9		1300.38				1895.77						61302.9	2216.26	74799		2472.74	94214.8		102164	11195.7	833.015	1512.14		21038.9		549.79		12625.4	2483.7				77015.7	94926.8	189915	456388	299241		34609.6	253112
763			8228.34			13809.9		1.83008e+06	130905	900371		1.44807e+07	35376.5	122085			49716.7		8.01825e+06				152184	501191	54138.9			285931		4.76233e+06	31480.2	7.1976e+06					0		428505	157.548			468836	54616.9		17202	10827.3	96241.1	581012		17614.9			0			21842.6	2143.74					25146.8			9645.19	11183.7			468467		26522.4		30227.4		61.9326	11617.2	1576.56	924.643	0	61997.8	26042.1		11609.6		817499	1620.03			2608.77	7127.68	14787.8	268.375	9631.06		18347.3	532478	150259	1.21455e+06	567254			9.11435e+06					72523.1				5442.46	8932.42			16737	9452.87	256461	56257.6			24840.4	8557.56				21615.6					59684.5			609.547			392.24		2782.62	60156.1						5.75587e+06		20930		2029.65		29278.9			16186.1	318.355	23839.7		17835.5					152005		15856.9			6469.24	39798.7							23351.8		7253.72						110261		19503.3			17530.2	946.373				26009.5	1.17587e+06							0	0		55030.9	0	0		15962.3	260971		3880.02	84846.6		19775			129820		16664.2	317473		16084			306618			37893	0				58015.6		245165	567095	344534	47934.7	1.00522e+06	762433	133578	1.664e+06	1.16995e+06	647178	129449		45897.5	515991	43512.5	30332.8	4.7728e+07	7.57583e+06	27221.5	12816.6		528661	8949.22	219231		17036.2			717584		37372.4	420607	237818	6.97397e+06	82683.4	293277	14030.4				1842.32	397929		33769.3	248668			5977.82	172870			43806.2		24173		18835.8			27349.5	4867.21	201844	159234	25128.3					77505.4		8472.25		87441.7	615.804	85219.2	915.746								18341						139456	123914					14189			12426.3				24768.5		208.24			17003.7									53212.6							434.311			152782								192924	34626.4												29384.8			15194.5	46186.6			111231	4496.58		4169.26			30138.8			8868.35						75692.4		20932.9		10074.5	1444.31		66729.8						33550.2					1705.4	808829				3291.72	111592	785.198		166297	5477.28			12183.6				227752		372.539		8.59782e+06	21555.7								0	98.0702		23450.9	161224		143.921					9151.73	36205.1	7394.75	6926.69	113047		9400.73								4741.12									34597.1	107840	292832	214200	192190	40963.4	1.15548e+06	1.40102e+06	4.53262e+06	4.82069e+06	36107							1.49847e+07	191559				606715			654192		86764.4	2638.56	4.91516e+06		4362.81			561637					1.1024e+07	5.24352e+06		1.98611e+06		135.158					23413.1	19541.2	1.11634e+06	67207.2	104038		1599.04		123601	1.66456e+06							541887		5.30861e+06		2.92542e+06			664492					77569.6			1.46329e+06				50344.3		73913.4			1.39896e+07						6.68005e+06		99249.6			196328			105.344		17778.2		97110.9	397.523	16408.8				15374.2			8352.95	1.74008e+06			22899.3		10483.7	82094.5		19199.4				8837.93						58109.9					67860.1		91376.6							2537.19						45482.6	36111	110320	198763	456985	298643		117863	256855
764			6647.82			12786		1.70439e+06	122744	924605		1.48183e+07	39727.3	108172			50088		7.68436e+06				161087	455948	47957.3			256042		4.73077e+06	30879.1	5.63715e+06					0		364252	385.573			457421	54096.6		15947	12192.1	113236	509063		17278.8			0			18354.6	1401.58					30105.7			9220.52	11275.8			402629		17659.9		31302.4		15.5116	15642.3	1041.49	146.252	388.897	65626.1	23912.2		13891.7		814637	2722.28			3623.06	7054.44	15846.2	1322.92	8942.42		16655	519889	162377	1.17844e+06	553327			9.22807e+06					65537.5				5259.53	8303.12			15425.1	9374.53	233635	58192.8			36806.7	7705.93				22307.9					59545.6			1123.48			577.252		3143.31	53148.2						6.04444e+06		18432.2		929.586		31341.1			14710.5	151.792	21090.2		16815.7					137568		13659			6939.21	37828.3							24591.4		7427.83						109667		21340.6			18348	1013.79				26719.8	1.04982e+06							0	0		58106.3	0	0		15582.5	258057		2956.06	82724.3		17151.4			129290		13593.7	312831		15583.6			325505			33583.7	250.401				53212.4		252907	565947	358544	67128.5	925105	743871	134053	1.73297e+06	1.17123e+06	649961	128583		44263.4	605577	44293.3	30597.7	5.06347e+07	6.67691e+06	37789.6	11921.7		505904	5737.51	258158		18825.6			672909		16370.6	414769	216729	7.31274e+06	68987.9	337379	14702.4				2242.01	374062		31747.7	220689			4821.66	150285			34336.7		26280.2		8798.89			19956.9	4784.08	196534	195336	29407.3					64430		15563.8		108223	146.586	96237.2	289.412								15395.9						138983	120957					13638.7			13142				17678		552.515			17199.4									66228.5							546.25			147271								186514	5789.5												24416.5			12697.2	47468			115889	3239.29		4444.55			27425.9			7459.58						67479.5		21496.1		8869.05	1036.12		63452.1						31259.1					1037.37	821492				5384.83	110281	838.795		170267	5970.54			13331.1				211235		85.195		8.32057e+06	23056.5								21.2988	0		24018.7	172641		163.499					9597.59	37059.2	4339.93	3864.47	117367		9251.8								2931.08									52485.8	102533	291101	219648	183332	39222.9	1.1542e+06	1.3505e+06	4.59001e+06	4.74521e+06	31093.7							1.49662e+07	194527				584984			575114		85184.7	2189.29	5.00916e+06		2435.95			595698					1.11827e+07	4.66524e+06		1.98691e+06		644.15					23562.4	15279.2	1.14635e+06	84460.1	62149.2		1945.7		128881	1.72299e+06							698503		5.08624e+06		3.01585e+06			630651					73482			1.37442e+06				51804.1		71755.4			1.42852e+07						6.71595e+06		105225			192720			128.422		25375.6		94070.3	116.192	18545.8				16351.4			2707.06	1.74744e+06			22395.4		10802.8	87928.5		17362.5				9075.17						57304.9					68636.6		94412.8							2788.6						46037.3	34854.4	105993	193220	456575	299054		120652	262371
765			7389.38			10862.9		1.92662e+06	129679	845677		1.31889e+07	53408.3	126935			36873.7		8.05396e+06				145146	505393	55184.3			274726		4.99673e+06	31176.5	6.7002e+06					0		404592	347.985			451671	60146.3		18251.2	12426.7	99709.5	548617		15032.3			0			16741.5	4674.46					26539.2			8670.99	11307.4			459781		24998.7		27872.8		830.709	11672.4	671.569	918.766	0	61331.3	27107.8		10134		777175	3016.23			2937.72	7374.53	14945.3	664.143	9790.27		17497.9	546987	152314	1.18523e+06	509790			8.47234e+06					73563.9				4406.05	7566.56			17038.5	9572.78	254669	53003			27937.5	8430.16				21563.4					52758			2115.5			1401.49		2875.12	59772.8						5.52402e+06		19495.7		336.315		29671.1			14067.9	0	22229.7		17166.9					175957		16170.7			5501.99	37552.7							26237.9		5729.03						111756		19688.8			17592.4	1272.06				26192.3	1.12821e+06							0	0		50431.3	126.251	160.201		16071	230573		5400.14	84429.9		16967.5			114512		14156	304521		12616.6			312392			30854	0				61719.6		246077	574581	368888	90810.4	1.03259e+06	770669	131333	1.60332e+06	1.16719e+06	677095	132707		45910.7	473366	42548.6	31574.4	4.57326e+07	7.11854e+06	28000.6	13657		526561	7595.41	212881		17480.6			702932		35256.9	422632	225739	7.11226e+06	80183.4	308567	14497				2247.69	390537		33281.7	215786			7476.97	172652			41449.2		24960.8		16534.4			28203.2	5154.86	213313	147852	23597.1					79003.6		17921.9		114897	295.765	93813.2	1709.23								14116.5						139069	128952					13976			14390.9				22843.2		537.814			15179.2									54791							113.905			151769								199388	29357.8												31153.7			14389.6	55273.8			108983	3859.83		4622.22			29922.1			8431.57						76231.7		22194		10319.4	360.484		64861.2						34732					1727.99	791202				0	114495	563.054		168726	4811.2			12537.3				201503		599.944		8.32423e+06	25332.3								172.799	217.455		24809.3	144142		297.707					9680	35431.6	7026.53	6213.66	119825		10558.9								1920.86									56752.6	104533	299964	215756	193526	36643.2	1.19997e+06	1.41578e+06	4.51216e+06	4.95401e+06	38109.7							1.49701e+07	198233				607142			632045		96578.5	2524.36	5.19137e+06		3618.7			595167					1.06279e+07	5.12536e+06		2.10547e+06		425.9					22675.5	18505.8	1.09459e+06	62264.9	95521		2028.6		108779	1.70555e+06							562823		5.26587e+06		2.87223e+06			646097					71176.8			1.39644e+06				51236.1		81447.8			1.39083e+07						6.60239e+06		102363			188690			100.897		19332.4		95384.2	119.33	16841				13721.9			8594.65	1.69516e+06			19773.8		10920.1	83569.6		18463.1				10385.6						57279.2					60605.9		88519.3							2131.44						46816	21244.6	102481	184289	468058	287571		110575	250420
766			1277.32			6341.52		1.52941e+06		289291		2.72304e+07	34341.3	7888.28			25075.5		1.18759e+07	1768.38	10131.2		209758	553757	77127.3			255868		4.66151e+06	37735.5	1.4201e+07					1423.53		274092	846.026			835806	59197.9		9212.49	15772	588555	507082					0			8983.51	1.37794e+06				21851.4	29096.9	32658.5		2987.76	2061.73			492979		3516.53		789.012		696299		806058		0	81556	25036.9		17243.3		851360	71447.8			4623.72	6671.65	19595.6		14342		18291.6	485609	31692.9	1.35907e+06	399982			1.33544e+07		21558			55969.2				14433	9109.5			13380.1	13099.6	128631	29807.7		5782.41	49251.6	11221.8				25351.4			2035.98		113556			4655.9			2025.87			36221.9						9.91411e+06		11550.1		2655.79		21334.6			18164.7	413.817	11562.1		17647.9					225996		5655.5			11442.5	43801.2				8038.17			82431.5		9446.07						8421.64		37808.2		23099.3	573.827	800.966	15206.4		2063.57	6382.9							2793.73	3311.46	4906.03		7987.59	514.973	22125.4	17450.2	18636.5	191348			10301.3		8700.28			84381.9			5512.97		4280.71			47485.1			48415.7	261401	37659.2		726.479	37285.9		269744	564403	399337	214383	351687	811679	161689	2.21778e+06	1.20935e+06	657532	230085		117021	245476	132293	92986.6	5.39465e+06	6.16895e+06	19420.5	11983.2		170633		627488		38396.7			805621			494975	9882.79	5.51185e+06	520643	3.18997e+06	12325.1				3134.07	173929			200719			9209.97	271000			6345.34		32405.8					119693	16721.3	172575	41957.7	4383.6				180619	17515.5		15649.9		56575.5		85313.1	3457.09								12610.3						208117	82721.1					8125.88			21421.6						832584						3386.18						11252.1					11115					245899								196695	25019												3676.11			16973.4	104718			192105		753.185				11746.8										600.342	19584.4			352.957		43221.4						22701.1						1.61519e+06				12961.7	167990			120799	19557.6			12890.8				590356		0											0	2272.16	34008.3	152.843	376692		11212.7					14531.1	39261.7			1299.95		630.28																	48132.9	130646	353866	339048	231185	54631.1	1.36133e+06	1.82079e+06	3.8743e+06	2.6272e+06	55296							7.56455e+06	92683.4			7.87858e+06	524751			41939.6	221808	1.9229e+06	559.423	3.08809e+06		105.457		2.47084e+07	533693				58429	1.04792e+07	1.40283e+07		2.34014e+06		489591					22252.4	6165.7	1.75421e+06	13236.3	10138.9	1.41988e+07	19950.4		410405	764361			22325.7			5751.91	101626		5.202e+06	23204.5	2.51842e+06	13570.8		1.94641e+06					2.43422e+06			1734.51		33019				121329			1.59049e+07						9.04672e+06		99814.3			236256		1327.75	444.927		16474.3		132697	679.945	36181.7				64155.8			15632.7	2.76183e+06			36593.5	24693.9	13876.1	75403.6		10751.6		9255.08				2567.12	11354.2			93077.1	2428.52	84746	11877.4	17817.2	990.289		13607.9	5766.98		3860.72		71147.1	42945			6772.33					100304	72865.6	193173	461204	294424			263372					66171.6
767			639.196			5833.96		1.48266e+06		267058		1.48863e+07	50858.4	4523.61			24083.9		1.18028e+07	1311.22	9302.9		186620	506865	67979.4			238967		4.3973e+06	30212.4	1.01269e+07					1097.86		267663	149.434			753477	57026.7		7403.45	12344.3	605650	449361					0			8136.8	1.21832e+06				12793.4	26705.4	33106		2036.79	2492.87			436093		4315.44		2534.33		1.25939e+06		713803		0	71707.5	21842.4		14762.8		753169	68008.8			3987.2	5915.16	19089.5		15215.5		16232.1	411506	29756.3	1.18465e+06	388101			1.19389e+07		20664.2			49252.7				12599.1	7616.8			11249.9	13254.7	173673	25624.9		5319.15	37120	10904.3				22231.1			2136.99		107080			4299.89			1761.24			39633.6						8.81918e+06		11782.8		4682.54		2246.69			14193.6	116.61	10271.2		16909.3					201722		4553.84			8576.46	39056.6				6577.68			53484.3		8149.75						7714.41		31804.3		22390	374.88	783.447	12879.8		2903.16	5720.81							1672.28	3707.34	4601.35		8033.14	519.995	18650.7	5452.17	15421	248350			10807.6		4502.88			76966.1			4386.27		4629.85			44719.6			47174.4	226808	35546.2		551.955	38057.2		264448	536871	380314	259538	388478	800716	165791	2.27707e+06	1.16876e+06	630763	213555		113000	203944	132945	86737.2	7.56046e+06	5.70094e+06	21231.1	9254.13		192148		627685		35307.1			816055			411133	11773.3	5.10356e+06	439365	3.34311e+06	13027.3				2517.58	162926			189091			7408.43	334848			4760.96		27937.2					96999.1	14270.1	161576	37945	4570.14				180862	16088.5		17467.5		68314.7		91502.2	2961.77								11880.8						201888	95320.2					7668.21			19159.3						701513						3802.03						11808.6					10503.3					239852								218451	13110.7												3442.84			19568.2	98426.3			194338		626.991				11580.9										1271.62	21245.5			412.114		46626.6						22031.3						1.49291e+06				14571.5	148122			118836	18442.5			13514.8				535952		0											0	3059.59	29754	2397.32	311688		11040.5					13550.1	36620.4			445.789		465.031																	46722.8	132083	332271	339537	212354	56092.4	1.35074e+06	1.83931e+06	3.89426e+06	2.35928e+06	49913.9							6.86306e+06	84454.6			7.19488e+06	474048			39751.4	193448	1.77921e+06	691.765	2.81383e+06		262.425		2.33972e+07	485680				54162.6	9.90242e+06	1.27147e+07		2.05274e+06		466708					17512	4630	1.54855e+06	13292.8	9204.36	1.2304e+07	17372		359351	709993			19946.2			3420.8	86705.2		4.81738e+06	19500.2	2.34384e+06	11405.8		1.67191e+06					2.19977e+06			1058.97		30752.9				109080			1.43626e+07						8.132e+06		89324.8			214158		1218.47	591.616		17452.7		118544	340.318	31356.6				64295.2			15592.5	2.44413e+06			35739.9	22002	13293.7	65026.8		10093.6		9441.75				2124.44	10649.1			85124.1	3766.69	75199.3	10966.2	16223.1	803.968		11414.1	5330.11		3133.34		55883.6	40616.6			5137.23					89033.6	72395.1	182999	473620	282008			252846					59490.8
768			1448.27			8034.2		1.47802e+06		314298		1.46299e+07	57846.6	5322.78			17148.3		1.2564e+07	934.035	9781.65		216498	512320	77078.9			249629		4.66817e+06	35981.4	1.07031e+07					1638.07		278072	984.523			832258	60737.5		8953.27	14824.9	667768	539733					0			7236.67	1.42535e+06				19968.1	33473.8	33070.8		3421.05	1892.38			487159		5073.15		3122.8		611835		828237		0	82224	29297.3		14815.5		866484	76268.3			4366.31	6879.51	21622.1		15771.1		17651.3	485243	31631	1.36074e+06	420318			1.36828e+07		22684.2			56988.3				14046.1	9057.05			13219.5	12141.5	186448	25750		5723.89	38639.5	10390.3				25822.9			4701.96		113911			2663.73			3090.08			36496.5						9.92154e+06		11066.3		446.916		2246.73			16487.3	223.458	11906.8		19163.1					230801		3881.06			10465.1	46580.2				7951.92			34256.4		8578.35						8800.87		34256.4		24205.4	450.655	1376.28	13676.7		2408.48	4826.31							654.479	3808.13	5529.41		8615.75	932.165	18195.4	6722.43	17592.4	253108			11549.7		4128.83			65763			4808.55		5925.84			47351.5			56015.9	262562	38213.2		548.827	37275.4		278018	579488	379624	35763.5	354672	808857	166228	2.20518e+06	1.1884e+06	660201	229425		122230	178966	135476	92189	6.02472e+06	6.45584e+06	18436.5	9929.69		150108		635145		37768			829915			519765	10520.2	5.487e+06	556508	2.93601e+06	10606.4				3640.94	184247			227706			8439.14	418558			6811.54		39196					130974	18414.5	171454	39040.3	842.56				168658	16545		11645.3		57740.8		92094.6	2524.3								10650.4						204304	93016.6					9134.51			21050.5						728752						5238.09						8880.72					11345.8					257835								228584	15817.5												4860.8			13081.7	105665			215712		0				13484.4										1153.87	21862.6			570.166		45153.1						20255.3						1.60846e+06				16489.1	161518			121643	19150.5			13066.5				597717		412.821											627.691	2498.92	37549.8	407.745	389816		10846.7					16074.6	46022.8			1610.68		216.562																	46219	125042	327771	318146	214403	59087.5	1.28233e+06	1.82808e+06	3.92633e+06	2.69602e+06	64445.7							8.53875e+06	94728.5			8.08998e+06	155643			47763.8	231085	2.0455e+06	1081.05	3.2415e+06		133.18		2.61051e+07	540578				59378.6	1.07419e+07	1.61473e+07		2.4494e+06		522920					23786.2	5437.49	1.74777e+06	13244.1	11127.8	1.4522e+07	27545.4		438486	680494			21670.9			4133.79	104470		5.45872e+06	28079.2	2.69056e+06	15317.8		2.20182e+06					2.51736e+06			2354.58		37128.1				127749			1.78004e+07						9.45283e+06		106052			272132		1031.11	318.384		18139.5		132898	716.883	36517.4				63481.1			16493.5	2.82474e+06			38060.4	25614.3	15454.1	78090.4		10939.5		4968.24				1730.3	11248.5			97017.5	3682.22	91997.3	14214.9	19285.1	1139.31		14817.3	6614.26		3553.2		73362.5	46793			6231.37					106695	54824.4	194821	465023	290605			289418					70415.9
769			2665.05					1.13388e+06		256974		2.15029e+07	11387.5	5861.24			13030.3		1.10534e+07		8857.25		174922	318515	48225.8			335852		3.55773e+06	32784	9.41032e+06					1000.89		164694	1062.28			621359	53677.3		6806.08	14988.1	455271	333475		10195.8						33612.7	1.17189e+06						38083.4		7895.05	4992.46			514445		1553.39		13537.4		750272		558950			67086.6	26346.2		16554.8		1.1331e+06	33211				6293.62	13645.5		11100.6		14045.9	372430	27256.4	788765				1.25624e+07					69324.6					7362.58		9677.98		12149.5	141687	20334.2				12916.9				23661.1					73898	4602.78		7153.06					5172.62	56724						5.33017e+06		7769.61	98198.4			22146.5			19833.7	0	17218		13698.9					282107					7281.17	27138.9										3760.69					105780		42696.8			0	770.021			3249.57		441306							14940	664.594		33832.9	1138.35	26614.4			158192		3294.94	40620.3		10841.7			505.785			109881					170139			16090.4	146173				28126.5		265640	628559	507696	5244.69	1.17453e+06	864650	159506	1.65956e+06	953472	590909	34949.9	1.57005e+06	12311	161156	12684.7			6.15174e+06	17573			172318		452180					883400	7643.67		512782	6203.3	9.03353e+06	44493.2	169037					1726.4	251409		1123.69	144596			344.77	715729			10754.3					161748		3915.05	14980.9		49812.8	4134.68				85454.4	30942.4				69464.7		109512	0								11247.2							90007.9								28787						603454												5689.98										141695								155614	47371.4												247.723				59885.2			119040						23191.5									740.617				0	0		53676.8						27951.9						1.23549e+06				29864.7	93085.3			187726								1.14356e+06				3.47177e+06										0	0		210220		7715.18						12187			52537.8				81258.4															40874.4	102203	397269	243211	135124	63879.5	1.04425e+06	1.24471e+06	4.58963e+06	4.23149e+06	61399.7							1.1411e+07	161027		819215	1.23163e+07	168988					57639.4	221.984			0		5.32981e+07	861096				79036.8	1.90585e+07	1.93611e+07				572938						18513.4	2.62917e+06	18419.3			294918		230389		1.40606e+06		25751.9				126564		5.05811e+06		4.29054e+06			975151					2.95774e+06			2638.94				67683.7		147337			1.41077e+07						1.07601e+07		184546			94472.7					17138.9		115339		34071.8	181.139			50805.8			10855.9	2.52996e+06			20429.6	12306.8	16549.3	100837		20436.7					27337.7		2777.46		0						26339.7		62071.9									5817.75	1566.32			6057.49	58182.8	46454.9	209277	464612	291017		133716	259818
770		257.038	19578.5		1206.62	10135	0	2.13352e+06	16436.8	1.03297e+06		2.15591e+07	1.00088e+06	98737.4			16334		1.41365e+07		12588.1		99830.5	584634	79169.6			69568		5.94793e+06	860267	8.23273e+06					1495.67		102181				10933.3	100.875		13707.4	14042	78827.2	869661		9145.69			3768.27	35453.7			1852.61			8097.17	24343.9	58941.2			14837.4	3725.59			737319		106556		23458.3		422854		3.84278e+06	1400.61	1473.36	66538.8	45731.4		14970.3		5.8464e+06	6593.75			10220.4	9498.76	21957.8	7229.06	14324.3		10036.1	290878	138607	1.07932e+06	739165			1.5218e+07		2309.46			56004.2				7108.79	19306			33593.4	7065.14	59074.1	36550.8			49901.2	111032				28784.3		6446.31			66411.8	11992.5		2437.49			17941.2		3451.1	227410						64737.6		31045.3		5051.52		40936.9			19462.1	108.635	31675.8		12823.8					95991.5		21838.5			5060.25	31396.4			3133.92	8361			57122.5		7560.79						543697		18301.1				9264.03				18445.6	968609							428486	9258.21		4844.92	3196	315411			333720		0	89959.3	5251.33	25628.1			125733		3009.77	28169.4					128346			12462.9	0			1029.12	59949		297053	563415	461650	42160	1.10394e+06	890095	112849	1.87473e+06	1.09949e+06	380711	69430.3		22528.1	76065.7	19095.5	14988.7	5.76891e+07	9.04689e+06	22054.8	11794.3		535277	788.752	209874		21588.2			1.22067e+06	3014.57	1126.28	552864	188631	1.1967e+07	37075.3	8.31643e+06	16065				3411.11	9332.05		47348.7	117514		701.419	8301.37	179461			4024.4		43169.3		1991.35			13881.6	16612.6	29043.8	1.26272e+06	36311.7				50552.9	18111		1636.51	17932.8	100588		7288.77	1575.54		6911.51		1952.8	76023.5			19819.9						152487	106675			10315.1		12006.7	2604.26		20954.8				32676		288275			159984			3242.73			24098			17293.1							26373			160045								82913	49853.4	5664.46		51.5344							6382.79	178.994	8143.22		47853.8		72968.4			1127.46	9307.27		11028	12717.6		26209		0	8921.35	0						1848.55	33685.4	7166.04	3388.68	1492.14		62107.2						2300.95					8382.8	900741				17076.4	114994	833.599		116472	6858.8			10284.1				7203.8		2969.72		2.75587e+06								4891.83	3987.43	2952.41		23917.1	472674		117832		21317.1			11043.3	42571.4			15682.2		1086.55								1315.5	1298.19	249.017	219.906				112.117		64563.2	73726.9	320320	265144	170584	48339.7	1.03294e+06	1.31392e+06	4.55551e+06	5.03338e+06	36707.1						377749	1.37395e+07	3.27906e+06		236002	6.32445e+06	510820			638551	11396.5	144881	414.434	21518.5	308131	3193.18		1.33287e+07	33433.5				28912.1	7.48074e+06	1.0966e+07		2.1836e+06		1540.79					16038	5850.54	965787	583036	121022	20851.1	1.68038e+06		169358		5.37423e+06		11994.6				203795	172.532	4.50039e+06		58771.8	28851.6		1.37166e+06	5657.55	1076.1			1.89192e+06		4330.21	7515.83	13026.6			29055.7	3851.3	106648		136.959	1.24074e+07			28009.4		687.906	129545	400.204	324411			20356.6	986.725		173.422		11574.3		103149	138.737	31635.7	1924.54			876.002			0	2.31223e+06			17128.7		14531	74733.2		703.915				1102.78						53990.6	4222.15	77106		907.574	12233.4		49736.9	2464.37	1633.72	375.303		7841.33		319.274		10543.6	0				69319.4	90158.9	177520	464026	291602		34496.3	238831
771		635.941	18672.3		2773.76	8942.49	0	2.22443e+06	17656	910950		2.00626e+07	919954	99519.3			19273.8		1.3656e+07		20626.3		96944.1	523628	73504.7			71814.1		6.37694e+06	805412	7.53653e+06					1571.67		84816				9515.52	492.436		12490.8	15170.2	52620.9	807543		10635.1			2266.58	31774.4			868.89			0	16640.6	60131.3			14312.1	3744.88			690680		107600		16031.2		410120		3.68598e+06	918.035	2592.91	60939.3	40893.8		17097.7		5.62028e+06	6142.19			10479.8	8180.73	17752.3	6573.68	12950.8		9403.47	284458	132645	1.02306e+06	702919			1.32811e+07		2012.99			55085.1				6285.69	17104.5			31798	8591.59	39669.1	37762.3			44738	111737				4835.9		5612.4			68624.6	11762.4		2706.93			12336.5		3201.33	169051						67230.8		23359.8		5493.47		34863.7			19547.1	382.351	30905.5		13258.4					94912.4		18255.5			5733.3	27144			2642.05	5915.13			61241		8231.85						551037		17273.6				9990.27				16521.7	987543							408893	7967.44		4956.8	5279.19	309593			336003		91.4104	96369.1	5450.22	25651.9			121842		3426.41	31817.7					130557			12522.2	0			430.513	66811.1		270963	559899	498150	127578	1.17491e+06	974843	118375	1.75342e+06	1.14495e+06	409671	73549.9		21541.4	183401	18395.1	17363.1	6.08285e+07	8.43187e+06	19136.7	5459.28		486336	418.782	175463		19553.5			1.22943e+06	2410.09	5389.29	528476	173631	1.13532e+07	86388.1	8.23803e+06	14351.9				3375.71	11206.5		44358.3	167458		619.623	10101.7	205308			5427.47		42548.4		1973.41			12295.8	15446	26700.7	1.10777e+06	34217.3				49468.8	12595.7		363.899	20441.2	97642.3		2836.43	1267.48		5451.33		1265.1	81356.3			17442.5						149711	107605			9835.22		12848.6	0		16067.6				30784.7		246333			147687			3724.1			22486.2			18661.9							25056.9			164741								86087.8	46303.9	5886.82		108.573							6539.05	112.948	5352.7		43909.3		66398.7			938.979	6221.68		8150.55	13588.8		26188		182.546	4980.45	204.42						3853.35	30446.2	4912.84	3238.5	289.529		54544.3						1385.6					7505.47	1.42228e+06				21905.5	110641	337.651		111958	6838.92			10219				6813.47		2398.16		2.83724e+06								4423.26	2314.24	3351.85		24178.8	413469		112809		6953.06			11365.2	41625.7			13980.1		1262.71								1232.88	998.635	573.092	510.254				100.221		69354.4	67461	304226	261526	174258	46292.4	1.01789e+06	1.33353e+06	4.55399e+06	5.03175e+06	71480.1						385773	1.42116e+07	3.35172e+06		225976	6.35742e+06	530686			644138	9895.58	155866	472.139	20321.3	305198	3678.64		1.34736e+07	32974.2				29681.3	7.35003e+06	1.11888e+07		2.12339e+06		796.341					20539.4	5350.46	980365	584769	119241	18590.6	1.47461e+06		180370		5.29337e+06		13581.9				207572	9512.02	4.57557e+06		61075.9	32833.4		1.5631e+06	12799	554.426			1.92639e+06		5763.69	7113.11	14286.9			28347.2	3490.68	107983		856.595	1.25095e+07			29449.3		1541.42	131118	248.21	320791			11737.4	1009.03		145.239		17057.3		107946	121.407	30514.6	1798.62			21670.7			283.733	2.27213e+06			15377.8		13527	83485.8		1447.89				1045.9						55126.5	1598.08	75511.6		447.857	12018.9		50618.2	2585.97	4119.3	289.129		7672.48		82.2871		10452.7	71.0457				75191	96689.5	174166	465326	290302		13287.3	248493
772		1008.12	18285.4		215.555	8801.98	0	2.27878e+06	15698.8	821752		1.84337e+07	860110	107943			19168.4		1.40178e+07		17781.9		89105.1	527261	73569.1			76265		6.43474e+06	789094	7.57282e+06					1083.42		90381.5				8570.42	1936.23		12682	14219.1	22278.4	814789		9283.92			3159.9	29927.3			3662.55			5133.78	13238.3	51606.1			15585.8	3778.33			694904		110890		17112.6		447186		3.30937e+06	3238.97	1644.43	57792.2	39266.7		15648.9		5.32944e+06	3098.72			10160.3	7984.94	16099.8	7803.27	12231.1		7326.04	275203	134229	1.00598e+06	671337			6.60119e+06		2127.31			53485.8				5768.21	18872.8			28074.8	7151.9	56946.9	38343.3			29522.5	110532				5327.69		5698.55			63367.5	10436.1		2231.79			19610.8		3389.58	225957						60775.2		21683.5		3485.59		44012.7			16622.2	118.602	31508.7		12511.6					101463		28842.9			4745.03	25543.7			5018.94	5615.72			55501.1		7591.48						540310		15715.7				8933.76				14597.5	1.02821e+06							395418	8887.64		5246.74	3897.87	282972			311625		716.32	94747.2	3315.21	24197.7			121402		5951.76	33427					130299			10969.8	0			666.431	65873.2		264152	532408	498856	113895	1.11439e+06	948684	117145	1.80388e+06	1.18055e+06	419653	69131		21682.6	129645	17617.1	15371.2	5.59923e+07	8.60119e+06	22685.5	5782.69		492919	449.95	184448		20673.7			1.22453e+06	2681.87	2944.63	529842	185697	1.09503e+07	35839.8	7.84842e+06	14598.4				3627.5	11356.9		45367.8	162628		1045.62	10845.7	99639.3			5223.84		43379.3		305.392			10428.3	14500.3	30268	1.1061e+06	34100.5				39592.9	13341.5		2007.92	18637.1	100226		7386.78	1577.34		5644.72		2516.77	76899.6			16684.2						143788	102755			9388.1		12319.2	0		19994.7				31719.7		268215			151890			3362.8			24498.8			18327.4							25008.5			158295								87961.2	13843.8	6276.43		40.6932							5958.64	383.678	5847.8		42336		67150.3			1214.59	7775.49		7880.13	12773.4		24277.1		67.0468	7379.02	0						2263.7	30629.2	7080.22	3743.38	97.276		60159.6						1811.43					6560.51	1.44101e+06				0	108916	291.44		105641	6306.66			9880.68				8446.35		3004.7		2.86498e+06								2868.67	1928.47	3203.13		23076.1	408854		109447		8104.91			11092.6	39964.5			18198.4		1205.29								1337.84	1171.19	213.93	465.452				39.5305		68624.9	120568	330008	252337	178983	44701.6	1.04078e+06	1.33814e+06	4.52966e+06	3.20959e+06	27086.5						364757	1.35506e+07	3.20819e+06		209635	6.2871e+06	509941			605959	14581.4	139941	592.579	20605.8	290896	4348.69		1.35081e+07	31572.3				30027.6	7.39785e+06	1.06984e+07		2.07336e+06		895.305					19131.7	6797.57	957359	581717	118051	19429.5	1.35812e+06		190378		5.30996e+06		10529.7				196573	12931.1	4.19776e+06		3.12468e+06	33237.3		1.65739e+06	3511.53	434.558			1.86384e+06		4659.85	6984	15046.2			25365.9	4673.16	104342		567.278	1.23444e+07			27226.7		635.192	124966	629.421	331192			2305.95	139.378		10.2092		11638.1		96724	203.297	28936.9	2125.3			689.789			405.706	2.33191e+06			17067.2		13476.6	76033		419.022				1130.12						53332.6	2226.06	75728.5		858.463	14854.4		52086.2	2798.66	4931.95	661.824		7823.38		87.4443		9978.86	0				80855.3	94029.2	177253	468657	286972		5738.92	243071
773		1569.55	15506.6		1650.64	7594.54	0	2.26584e+06	21805.5	1.18363e+06		1.67221e+07	32315.6	102851			74792.3		1.08835e+07		10720.8		120082	533641	48026.9			111341		4.05338e+06	28270.6	5.76293e+06					1371.75		78013.4				5233.8	20717.6		9455.84	14734.1	0	761515		9595.29			29952.9	16519.3			4349.63			0	22816.3	58707.1			12010.4	4915.34			594699		113730		17061.3		65902.1		1.33566e+06	2134.27	18714.9	65262.2	34860.3		14263.4		798732	4471.28			6387.96	8322.45	20583.1	2369.65	9876.17		30293.1	374944	498900	1.12351e+06	687980			1.28967e+07		799.113			52969.9				6553.12	7857.62			36501.1	6875.54	251523	70213.2			40177.2	32865.5				12025.3		6911.14			51944.3	9796.06		2315.25			2213.39		3821.5	58123.6						6.7755e+06		25576.6		2580.31		38111.2			24177.1	280.876	27150.1		12338.8					63410.8		16456			4595.89	25031.6			1516.14	8611.24			54984.5		7649.93						497961		22898.4				35854.3				13163.6	702505							2.91651e+06	119750		56561	15582.7	150004			228087		4758.09	91563.7	4464.35	23738			98322.6		5961.7	267758					227281			37459.4	23225.7			621.093	62787.8		287647	603471	483348	65095.1	1.06306e+06	905691	104731	1.87054e+06	1.11399e+06	388743	72604.6		22031	52217.3	18674.3	14175.4	6.56659e+07	7.68574e+06	38642	8636.3		551318	4972.96	166728		9918.25			783370	2249.39	4191.38	521234	179242	1.01451e+07	93292.2	2.01537e+06	18316.7				3535.45	461815		41914.5	418776		293.561	33963.3	200343			15327.6		21066.5		12677.3			29543.1	14454.4	209115	23168.5	75914.1				47491.1	40033.9		27856.5	14116.7	127194		124806	15056.9		5398.91		2361.95	75644.1			19987.2						143379	162503			4159.97		12295.2	0		18841				25793.7		54996.1			19120.4			5547.37			21288.2			88103.8							18799.5			134942								232759	17833.6	8537.58		39.2661							6595.59	65.0696	18457.7		20275.9		58629.2			77338.9	3793.48		3624.08	368.728		24875.7		87.5074	9871.5	0						3641.65	28681.5	6083.26	10172.5	459.601		57530.1						42317.7					2952.44	1.29365e+06				524.296	92690.1	1740.8		138775	3281.53			13590.2				4747.09		12106.7		2.24332e+06								7337.9	26905.2	32348.9		27368.5	146138		43492.3		6969.92			9258.2	61451.9			125905		1489.12								872.456	648.078	257.287	433.049				535.141		66835.1	96786.9	284790	260134	160882	43456	985259	1.2491e+06	4.67546e+06	4.88313e+06	34863.8						301806	1.28638e+07	87339.8		78061.1	6.05295e+06	448063			555044	9049.03	110812	227.054	18870.2	244412	727.987		8.57652e+06	629040				25988.9	1.0439e+07	1.00641e+07		1.74317e+06		1592.03					16525	6728.13	827596	515433	99130.8	116121	231918		164602		1.26147e+06		9452.78				1.02258e+06	8149.65	3.84642e+06		48264.5	32419.3		1.28044e+06	3968.15	862.717			1.47468e+06		8871.01	4920.54	18740.8			129753	4781.83	57450		204.525	1.31572e+07			23385.7		4236.72	6.23122e+06	700.157	118870			344916	0		0		18376.4		79802.9	542.456	25154.4	1493.08			3568.81			2229.9	2.16212e+06			22280.9		11519.7	138010		1383.53				382.105						54894.5	1858.84	72975.4		2964.96	91650.3		96867.7	9348.53	192.598	598.557		27764.2		195.249		12147.4	1052.67				71060.9	100533	184123	465547	290082		31066.7	249064
774		822.826	12255.9		2765.75	8390.5	99.0889	2.27138e+06	22944.9	1.05302e+06		1.56594e+07	16099	101851			80563.1		1.13849e+07		13637.3		118018	521423	50285.7			99656.2		3.98712e+06	27974.1	5.60921e+06					892.771		85947.9				5244.91	22384.4		8890.8	15050.8	189.435	745221		10286.8			28030.5	13001			3797.44			0	14861.4	53291.4			11526.4	5846.24			593391		114680		16104.9		59650.5		1.24491e+06	1942.92	19045.5	63025.4	31317.9		13541.2		786694	5337.2			4952.5	7128.57	19436	2520.94	8407.98		27556.4	359898	499268	1.09775e+06	687070			1.18936e+07		1796.23			52622				6335.86	7519.1			32940.2	7285.95	244400	75783.6			31568.5	34305.1				4336.6		6804.1			53990.8	9184.18		2603.51			1042.38		3969.38	62389.1						6.47843e+06		31793.9		6276.6		35537.9			21033.1	0	31347.1		13046.7					64085.2		18032.2			4208.36	24781.9			7342.29	5727.73			49023.7		7962.08						455831		22024.9				35554.4				14745.8	1.00873e+06							2.84604e+06	108961		56637.1	13135.1	151685			207694		3076.61	97534.5	4481.34	22318.3			126350		6132.82	261721					225387			36856.2	26781.2			829.626	57480.3		266197	555251	489766	57009.1	1.13348e+06	902088	103718	1.85691e+06	1.1216e+06	395016	74681.9		22767.1	97415	17480.4	13007.8	6.20708e+07	7.58595e+06	33463.2	8376.79		566262	3071.2	164376		9181.96			746300	1756.89	2170.75	494066	183921	9.83936e+06	55521.3	1.88597e+06	16787.8				3567.97	370342		37506.1	392405		480.773	23358.6	60419.9			9914.39		20234.3		12899.8			8821.93	8884.84	198312	21723.9	74839.4				43188.5	35978.7		27376	13815.1	115053		120134	8341.15		5141.58		2154.75	79269.7			17596.6						118855	151708			4899.37		11287.3	0		17079.4				23667.7		53342.5			15883.7			5442.7			18334.5			85566.3							18806.9			123000								218272	17986.4	6978.12		151.287							5419.06	99.2821	2416.23		37670.8		55267.4			74934.7	983.002		3080.29	2112.2		22350.1		0	9285.24	0						2536.6	24563.1	6076.58	2919.19	300.028		55660.5						39064.4					3200.3	1.19514e+06				451.679	89205.9	909.177		135594	3405.78			14331.2				4908.46		9807.84		2.4162e+06								7657.45	25976.3	31525.2		25712.3	150794		56930.8		7097.04			9098.32	56030			124306		992.094								542.96	501.138	50.1866	75.2799				620.786		67288.6	94208.9	307568	253867	159366	42616	987314	1.26066e+06	4.64974e+06	4.89645e+06	63384.2						314798	1.36738e+07	86536.1		83105.6	6.20057e+06	457636			552208	10762.9	112514	508.973	18911.8	260269	1566.38		9.55305e+06	642991				24947.7	1.06955e+07	1.06832e+07		1.82775e+06		2912.58					16859.3	6365.97	850579	527551	98292.7	106980	359174		160832		1.25277e+06		11326.5				1.01302e+06	5556.55	3.9175e+06		2.59056e+06	27699.3		1.30338e+06	1208.98	1220.19			1.41118e+06		10025.2	5100.94	13076.8			122166	3647.11	56134.1		322.424	1.35369e+07			25554		3628.28	6.32787e+06	537.672	123418			328027	136.324		243.051		17786.7		84918.6	846.644	25551.3	439.017			972.654			2319.75	2.26413e+06			19294.8		11967.4	136370		1268.62				168.611						54358.3	5860.59	74567.9		2361.9	94912.4		100125	10125.2	960.097	906.285		31610.6		348.433		14249.9	608.974				72649.5	101408	191201	460424	295205		41479.7	254786
775		1022.33	14156.3		861.116	6465.13	130.326	2.30615e+06	19107.7	1.10914e+06		1.59261e+07	33771.8	104772			69819.9		1.0897e+07		23949.1		112220	553730	50209.2			104649		3.84899e+06	29443	5.71113e+06					849.532		82379.5				4820.13	22436.3		8319.62	15801.3	7277.01	770522		11144.3			25557.4	14974.9			5067.26			0	11083.5	50973.8			11891.5	5072.09			590700		118175		18106.6		41488		1.25706e+06	1943.3	17625.8	59244.2	32949.3		13807.8		766458	5399.35			5032.51	7723.98	19021.8	1936.55	10794.8		28395.6	364839	492926	1.09951e+06	674154			1.21965e+07		1355.39			55833.5				6062.57	7709.5			34878.1	8508.83	239426	70599.9			34035.3	32643.3				4439.77		6358.94			51944	7824.38		4602.92			2839.17		4418.53	83204.9						6.3873e+06		24855.6		5057.61		29424.7			12426.3	361.051	26647.3		12374.2					71912.8		16883.5			5150.29	24799.6			3556.45	5902.31			53226		6366.66						489006		22589.8				34887.8				16632.5	1.01167e+06							2.78164e+06	113477		52350.5	12626.2	151850			216010		4942.73	80718	2963.71	20838.6			124904		5637.8	265605					219894			35354	28609.9			1140.11	60944.2		288985	604418	493022	77719.6	1.07181e+06	937982	108607	1.84543e+06	1.11278e+06	400148	72967		24702.1	85492.8	18216.7	14128.3	5.95242e+07	7.80908e+06	37253.8	8448.82		589096	7143.7	165828		9294.61			744498	1917.42	1481.78	426842	186101	9.75376e+06	43838.4	1.91509e+06	17990.4				3431.25	295905		37063	394434		52.4522	18324	177956			9196.26		17496.5		12641			19268.5	13889.3	207260	19808	71778.3				43133.6	37937.2		28334.8	5565.04	122457		118540	10408.1		5281.28		2656.12	73669.9			19681.2						137268	155712			3364.23		10755.6	0		17231.7				22927.8		24234			18689.4			5978.1			22742.4			84580.7							17629.1			84316.2								223884	17206.5	8061.62		0							7815.02	472.07	4274.49		41532.3		56701.2			72149.9	1411.11		2408.43	1034.11		24191		0	8480.87	0						975.466	22908.2	4458.08	3507.01	1139.74		58534.5						41049.3					2740.63	1.25843e+06				97509.8	95116.7	1194.38		129228	2511.52			13675.8				4935.61		10672.9		2.29736e+06								7275.56	22864.4	29245.8		25468.5	148846		56474.3		6966.68			9453.06	53891.4			127683		840.329								764.564	504.124	132.223	415.247				1050.87		67488.5	102453	261715	258650	162599	40058.2	969676	1.26203e+06	4.68878e+06	4.96809e+06	28918.3						300919	1.30241e+07	88503.5		75476.9	6.10804e+06	449976			512790	10581.4	106112	366.691	17672.4	245825	1206.23		8.39168e+06	635281				23972.9	1.10805e+07	1.00902e+07		1.76817e+06		3379.84					15489.1	7533.31	835134	504834	93470.4	151274	535967		147759		1.2256e+06		11049				1.01985e+06	1616.71	3.91063e+06		2.55504e+06	27657.5		1.08868e+06	1141.21	484.793			1.44779e+06		8719.2	5029.29	18367.7			127195	4798.83	62223.4		0	1.29591e+07			25099.5		2451.83	6.18382e+06	623.242	117976			308200	155.258		0		23907.5		79918.3	616.607	23613.8	1172.62			336.613			1942.27	2.1452e+06			22245.6		12750.1	135416		586.529				280.879						54419.8	6243.48	72681.4		2052.85	86546.2		95393.7	8184.87	76.523	1415.01		27595.2		426.406		12066.8	876.697				69988.5	103709	189537	455073	300555		44382.9	249589
776					2604.37	4699.69		3.11126e+06	262821	373120		2.38604e+07	22350.7	148930			132541		1.86449e+07		51760.8	5527.03	134824	981274	49881.2			840410		4.06696e+06	39708.3	7.22803e+06					1321.88	8395.78	499383	1063.73			688831	196348		10437.2	26801.6	139243	749278		12559.5			10424.7	9246.97		16732.5	1.36234e+06			504.908	87.0888	23523.3	21737		13207.4	6145.98	1482.58		618271		163562		19349.3		327924		1.44764e+06			28974.7	32099.5		18414.1	904.065	1.41139e+06	5344.56			5270.95	13792.2	13186.7		7241.85	28627.3	29625.7	1.12399e+06	524880	1.25982e+06	900036			1.51937e+07					71972.7		12539.8		6181.23				29966.8	5256.43	232893	121580				60827.4				50174.6		4772.26			42222.5	13704					1674.39		2014.45	113989						7.48185e+06	3968.76	24224.2	94103.6	2641.69		35520.8			16724.2	0	31004.7	20352.9	10606.2					337502		20621.4			2878.08	24187.9			11888.7	10696.4			92818			7714.62					825105	2327.55	17139.9			47803.5	39169.2					1.25844e+06							3.17834e+06	245937		59506.5	6384.44	227393			273696		153227			23759.7			177189	0	6392.73	229620		63.2431			199682			46808.2	44153			271.634	51157.4		414207	748576	554845	1737.63	1.12863e+06	898844	105620	1.6907e+06	1.03742e+06	307028	62876	1.04926e+06	18929.4	62872.9	17784.8	10680.8		8.38454e+06	26641.7	5987.21		466871		170414		8519.77	0		900215	432.963	1754.5	352569	155070	9.90448e+06	423528	735019	7498.95				1996.34	285737		27903.5	425687			22959.7	383526			10173.7		16684.5		3652.11			103830	14616.6	180592	24209.7	75560.2				97546.2	3369.5		13466.2		71992.3	968.279	105240	13235.3					5498.09			23383.6						161497	141575			4357.71	10910.1				8969.04				21836.5		142385						5013.49					269.922	81801.9							2419.34			118404								302464	14660.1												11309.6	0		29346.4	62718.9						3321.5	2167.53		14281.4			12632	0						663.937	13448.1		2445.61	422.999		43661.3						32940.5						1.24178e+06				4595.02	99587.8	388.58		131701	30315.6			11183.7				32224		11301.4		1.62963e+06	18179.9	1730.95						16294.1	19698.9	36455.8	481.875	15758.8	201463		46649.5					9138.42	74570.2			85049.1		121.375								104.165	0								54585.9	75095.5	324975	254233	117197	54256.2	973331	1.18976e+06	4.7334e+06	3.78876e+06	55922.9							1.13449e+07	86774.7			1.22676e+07	645016				7772.84	446181	1164.39	1.67272e+06		411.988		3.50219e+07	470059				39004.9	1.40393e+07	2.57947e+07		1.30891e+06	5619.68	604097	15842.8		2158.98		17475	5822.76	1.6466e+06	515166	87352.3		1.40109e+06	2469.43	447688		832595		21653.9			9228.53	855134		4.62435e+06		2.37134e+06			1.24377e+06					24494.6	1063.68		6015.03	16013.4		1002.92	130291	7825.28	67486.1			1.8079e+07				1240.96	3131.11	1.01907e+07		121803			99639.5			378.696		28567		147609	751.566	25340.2	662.51						3870.19	3.13034e+06	9189.41		29279.4	14891.5	19159.5	219997		31080.5	17272.7			90.7206	47592.5		10660.9		1348.32	106452		99044.4			141309	322.932	138127	11882.7		1061.18		35051.4	10374.6				0				87197.5	102973	273330	452239	303390
777		9259.33	31909.8		1544.92	19992.9		5.03977e+06	4118.84	842395		2.59994e+07	33765.3	426295			70274.8		4.6194e+06		22834.4		419054	1.57727e+06	67468.4			429233		1.17935e+07	267129	6.8801e+06					777.833	4370.57	166945	226.844			19095.7	114351		11914.7	11975.8	191332	134946		24777			33015.8	10234.6		9604.97	1.71672e+06			5339.05	23261.5	2320.49			19358.2	60716.3	2600.51		282007		26282.8		39171.1		493981	25012.9	832394	1121.21	32004.9	91964.8	77362.5		4169.75	2665.56		17342.6			2207.92	25362.5	59466.6	7692.35	32353.9	17190.4	13594.8	505025	388612	3.96978e+06	1.94758e+06		2083.46	1.28755e+07		4196.91							18672	16322.6		34770		3808.27	197438	66978		8336.11	41058.3	6117.45		6277.54		33992.2		823.089	3698.53		151781	14392.5			4035.68		2210.74		3536.74	125282		4962.86		7231.87	320.75	1.18019e+07		56519.9	100819	820.261		73274.7			50482.8	503.47	28804.7	15922.7	24743							0			1109.9	70960.5				3880.68	391.462		270077		18764.7	19440.7		369.966	5981.11				36502.7	4476.93		95266.8	131350	26698.1		3993.82		3.46885e+06				230.239			5.79864e+06	111465	15763.7	131987	31632.1	552663	4210.48	28207.3	76143.9		5255.89	3245.97	42730.5	22687.8	379.583		353673	0	9416.03	469020	58445	18617.7	369.966					46658.7	64070.8			439.547	83422.2		393517	688255	335134	256149	978536	1.00483e+06	171037	1.88306e+06	1.08072e+06	237051	185068	2.30682e+06	68930.2	1.3307e+06	61929.1	31167.1	7.89031e+07	8.71185e+06	16882.8	9553.12		298885	11003.3		0				467752		2590.91	12734	172097	1.49619e+06	151631	93858.5					1573.38	163460		14156.3	355058			7351.42	220870	5349.5	2684.07	7255.16		9611.09		18505.9	103367		20365	339394		20527.5	15438.8					742.181		1690.35				39870.8									5281.18							105957			10781.8					3973.83				12788.9	143.882	39625.4			53252.8						17657.1		555.86	37623.5					566.211		6520.22			87221.3						140.776	1274.23	47758.4	25330.4	10944.3	132.495										7708.54	1311.5		27344.8	75926.1			110694	4692.2		7046.06	937.819		13373.8		134.566	10868.8	0						979.224	12773.4	2944.92	9912.31	0		12234.1						66607.9			395.416		5083.48	1.00998e+06				0	171203	429.575		144749	21480.8			8328.58				94174.2		36683.6		4.84791e+06	23328.5								70694.6	14734.9		18173.6	1.54874e+06				10995		5434.38	14292.9	355531			113945		0		217969	4641.48		355.046	12038.4		1499.89	1158.3								14613.8	52033.4	217706	186889	100174	34520.2	787930	1.30558e+06	4.82895e+06	4.65739e+06	22376.2					1.62932e+06		2.13978e+07	319802				4.9715e+06				10797.3	76418.2	557.888	299311		363.179		97459.1	59292.1				10715.9	1.06306e+06	2.14709e+07		4.25108e+06	374.227	662359			977.684		11784.7	66174.6	384611	41588.9	61432.5				133654	4.76158e+06	396136		22536.5			10634.4	518192		8.54741e+06	47287.9	4.11669e+06			4.23472e+06	157.424				98373.3			6879.69			0	5007.18		47120.8			1.97902e+07		2081.03		2394.5		7.71279e+06	1052.25	152335			513845			0		29992		189940	834.07	28783.7				35880.2			1292.53	3.58532e+06	0		56762.3	14264.8	18885.3	78693.9		37839.7	24051.3	5261.27			65840.4				30001.7						161343		111220					3079.43								361069	135576	70385	146555	449105	306523		74584.3	198513
778		4754.72	7354.64		2770.99	18090.6		4.72954e+06	6863.4	875861		2.59108e+07	31362.6	467394			66871.7		1.86037e+07		21860.7		403738	1.52256e+06	60739.8			390138		1.0935e+07	254494	9.09698e+06					568.464	3791.01	155982	121.201			17969.4	108830		11015.9	10501.6	186885	142513		20871.2			29885.7	18094.9		9557.17	1.81284e+06			637.645	31621.1	3298.7			16636.7	24393.5	0		258932		23987		40866.1		392564	19257.5	1.57353e+06	893.99	32509.2	85161.8	71376		2383.79	3159.27		12848.4			2038.96	23605.2	53981	3552.36	31298.8	31389.9	10551.4	477544	507911	3.74359e+06	2.16897e+06		693.955	1.15882e+07		3333.02							18249.8	16657.1		32505.4		2994.09	191712	56297.2		7983.16	25689.2	6735.76		6867.15		251975		964.244	3828.55		137427	17206.2			3333.56		2185.37		2958.69	158878		5617.6		7225.93	723.987	1.09275e+07		50742.4	91896	379.155		131376			46329.8	437.61	41725.3	0	24756.6							6680.52			542.722	66364.4				2092.05	361.994		243496		16532.1	26193.3		624.774	5351.07				46521.3	2500.17		110183	127363	27733		3482.11		2.89934e+06				204.862			5.58656e+06	95426.3	15708.4	122109	31029.6	740106	1781.54	37909.6	67756.6		8277.59	3615.11	40813	25407.7	779.761		331232	0	10231.8	459304	54162.3	16076.3	301.393					51511.4	69061.9			741.685	79933.5		403449	672725	408460	247642	941854	985584	169595	1.79839e+06	1.23656e+06	209607	165612	1.48221e+06	62981	1.07576e+06	53841.6	25780.9	6.32948e+07	8.48103e+06	17397.2	7891.72		281514	10191.5		266.437				376220		2570.53	12489.1	170329	1.04343e+06	147627	93829.1					1345.13	181285		13054.4	375719			8897.06	208962	4393.52	416.376	7741.78		6383.71		16438.2	100024		18514.7	221122		14512.7	19271.9					2107.77		1043.1				39335.6									3359.05							105138			8462.35					3581.26				14243.1	427.163	27241.3			37202						19574		382.936	38527.7					239.47		19396			91736.4						166.119	2242.6	52283.2	23633.1	11946.5	0										5470.06	2568.37		30593.9	72742.8			296850	6326.54		5974.88	1461.63		12682.2		180.142	9020.04	0						478.94	9906.72	2817.55	8352.32	329.002		10701.7						67227.4			295.562		3664.32	809870				0	156383	390.487		192272	22181.2			8826.95				91619.9		36178.3		5.27261e+06	24790.5								67268.4	14583.9		17372.4	1.43016e+06				9324.23		6754.78	10182.9	380921			99822.3		0		210763	3826.13		135.915	11153.7		1024.76	1372.1								11633.7	50597.2	176029	179831	96497.8	30354.4	787244	1.35814e+06	4.83297e+06	4.87171e+06	17036.9					1.31021e+06		2.10209e+07	316370				4.65413e+06				13538.8	76045.4	0	294773		215.862		105525	60838.8				11692.3	1.18764e+06	2.16292e+07		4.13693e+06	2352.49	624251			1689.78		12614.9	51862	379752	39905.7	58971.7				136535	4.14441e+06	411867		22042.7			11279.8	565044		8.69097e+06	42890.6	4.09533e+06			4.31405e+06	202.113				94935.5			7065.71			175.99	3437.3		50121.3			1.97834e+07		1755.77		1073.81		7.73371e+06	548.593	148803			533366			389.102		30674.5		183728	186.989	29457.7				32317.5			556.843	3.63034e+06	453.724		60749.5	15010	18366.2	81525.9		39108.2	23072.5	1896.01			65690.9				26696.8						169962		112086					4612.86								317565	140906	101816	151909	449087	306541		72890	198565
779		9339.17	33511		3049.18	20689.2		5.20585e+06	4864.38	989424		2.8394e+07	34781.9	439336			66673.4		1.03764e+07		22597.9		443576	1.62555e+06	72689.8			441059		1.22367e+07	269956	1.02986e+07					827.66	4802.62	165418	80.8036			21333.3	119086		12055.9	10256.3	211684	127254		25910.3			33812.3	22635.4		11516.2	2.21064e+06			2624.39	21188.4	14600.6			16992.4	72203.2	0		284743		24864.4		39657.3		528253	18582.5	1.92364e+06	375.737	35246.5	97186	82169.8		4049.42	3375.28		19889.8			2311.56	26430.9	62858.9	4277.4	34832.1	12944.2	12825.8	520722	412328	4.11235e+06	661029		1038.9	2.43936e+07		4778.96							18870.5	20569.1		42243.6		1970.45	201222	79271.8		9297.61	29936.6	6370.21		8913.22		44304.1		715.689	3202.13		150654	19420.6			4193.71		2753.1		2463.36	153201		4474.21		8856.66	0	1.20942e+07		56811.9	105442	765.326		98918.1			52959.3	469.238	31446.5	413.83	25463.5							0			485.976	74408.6				2625.54	302.436		241983		19452.9	23603.3		348.033	6599.35				45307.8	8808.17		113013	139598	31715.4		3816.82		3.30303e+06				16.7379			5.65616e+06	111480	16892.6	132751	35898.7	899079	2002.78	38092	73928.4		4838.98	3611.92	40277.7	27877.8	885.377		355396	0	10868.1	475369	61876.5	19445.4	533.881					61185.1	66229			920.584	87952.5		420974	729723	432622	321354	910234	1.03627e+06	175566	1.77067e+06	1.31673e+06	108284	176882	2.26034e+06	65454.4	894298	53847	28858.4	4.17508e+07	8.95088e+06	16808	9430.19		261888	8063.35		281.716				453031		2157.74	12133.6	143880	1.22733e+06	147898	92264.2					1631.87	159897		10190.8	337936			5614.5	130777	4043.15	1291.72	6046.47		6364.7		16168.4	98621.6		17234.8	312942		19759.8	16751.7					804.457		895.232				39359.9									4515.81							100321			11733					4617.02				14057.6	0	42617.4			47001.8						20228.3		119.99	35084.1					146.075		25157.3			99220.5						129.381	1180.08	47498.4	26253.9	10813.7	0										4444.86	1324.07		26083.8	72815.3			285975	4622.23		5676.06	811.76		13625.7		0	10249.3	320.322						731.419	11799.7	3322.17	7914.14	0		11959.4						65518.9			1402.32		4831.96	898280				0	158803	1168.6		187088	22864.9			7240.11				93931.5		33435.6		5.12384e+06	26578.4								75468.7	16061		17233.7	1.72132e+06				10346.3		3925.25	11093.4	352690			103634		0		218824	4620.15		0	11772.6		1536.92	1289.63								12342.3	49202.3	191153	173846	97362.2	31819.3	796527	1.33741e+06	4.84223e+06	4.76103e+06	16260.2					1.47983e+06		2.16543e+07	337885				4.80992e+06				13713.2	81793.8	818.008	304836		199.958		110100	59860				11738.8	1.03392e+06	2.15836e+07		4.28173e+06	3807.58	595074			974.618		12670	83534.7	381667	34152.2	60710.2				140372	4.84888e+06	392980		25341.5			4791.99	488274		8.72732e+06	49252.5	4.18418e+06			4.31649e+06	486.61				103028			7587.2			174.788	11196.2		49635.6			1.99627e+07		2501.57		632.034		7.95022e+06	439.068	156497			530037			0		30787.9		190629	330	30395				33756.5			959.237	3.65516e+06	153.814		62628.7	16042.8	16831.4	79388.8		40824.9	23817.3	5568.05			63224.3				29856.6						161666		110846					5321.95								328010	138161	102974	153938	444026	311602		74703	203727
780			4348.55					1.56864e+06		192131		2.1407e+07	19141.3	66889.8			40924		1.16672e+07		4903.03		153604	493751	35530.1			474608		3.66781e+06	32128.7	3.95417e+06					1027.14		196652	212.701			83246	90983.2		6988.22	16630.7	6375.57	386952		12640.2						11413.1	1.21436e+06						8046.27		8202.61	1819.77			537680		88652.6		29901.7		0		65533.6			60854.2	24687.8		17034.2		1.18163e+06	472.668				5804.73	13956.4		10338.7		20721.1	629747	106927	800206				1.35308e+07					71640.2					7493.61		9773.33		3997.68	185079	33737.6				11933.1				20561.1					72287.4	6693.71		316.324					2899.64	73379.9						6.42951e+06		17966.9	75303.3			19564.8			10935	0	23471.6		13345.6					120989					3861.34	37539										3257.78					86852.8		33612.2			17906.9	32156			314.506		917133							1.6124e+06	56371.2		46583.3	7826.3	58087.3			185195		456.307	1201.67		11175			37286.3			269248					265694			5613.85	12765.7				35986.4		285028	618021	453087	19303	1.14266e+06	833283	140164	1.77125e+06	991960	483098	59774.4	1.69674e+06	21848.2	75650.6	20612			6.53344e+06	30338.8			464311		91376					767818	1284.97		399261	157930	1.06927e+07	91308	629505					1807.21	486583		27727.6	347796			8642.56	237357			33788.1					120260		22607.2	9373.71		22791.8	68052.3				95631.7	77523.1				91665.1		104381	12490.2								17727.2							118890								8249.06						0												24069.5										114323								235676	50619												14826.9				55909.5			70821.4						19170.1									6541.43				5613.54	0		49875.7						39362.8						1.25967e+06				0	135713			151199								31169.6				1.84208e+06										12213.3	0		13473.9		12662.6						52329			161879				111156															53281.2	87268.5	342307	232433	150225	55630.1	1.0112e+06	1.17701e+06	4.71622e+06	3.12981e+06	57223.6							1.4666e+07	125799		56561	1.12948e+07	272370					51300.9	0			0		5.82567e+06	844320				59836.8	1.54283e+07	1.8326e+07				586299						9299.57	2.19871e+06	719381			41159.7		239090		1.02295e+06		25161.6				438699		4.66502e+06		3.39316e+06			1.19715e+06					2.86379e+06			2399.71				60205		84804.4			1.5344e+07						9.0733e+06		180820			181890					16150.5		91829.4		26705.2	0			72541			8454.32	2.85598e+06			21479.5	15961.8	15058.5	104898		18142					83765		2700.81		0						84049.8		97212.9									3551.5	0			9366.68	59613.7	97724.4	208927	474835	280794		130089	246463
781					3946.48	6903.58		3.21803e+06	293494	397730		2.60132e+07	42234.8	146626			87771.8		2.11889e+07		60965.8	4009.5	143062	878471	57505.5			868989		4.18961e+06	46190.3	9.31423e+06					840.314	6489.43	367601	1997.75			961852	205886		10207.8	25291.5	252222	817137		15533.8			5733.15	13071.9		13450	1.371e+06			511.191	0	21922.2	20252.6		13397	14407.4	0		625105		175672		14517.4		273879		2.17799e+06			31776.9	37159.9		19160.2	492.184	1.44929e+06	13138.9			7012.62	12715.8	13257		3905.46	34227.8	28034.5	1.17297e+06	421487	1.42384e+06	979320			1.52656e+07					77074.8		7724.89		6771.53				30853.5	9397.52	283045	113482				58769				62102.2		4875.82			42021.7	13096.9					352.132		2300.86	118635						8.04262e+06	2979.11	30018.2	108493	2979.11		41778.6			15522.8	0	33558.6	13786.2	11216.2					350794		21429			3495.31	29279			19815.4	8136.04			79665.8			9288.48					853719	2996.12	23133.7			98786	58334.8					1.29927e+06							1.9477e+06	580221		87137.6	6625.48	346918			266569		13375			23701.9			175645	0	6341.37	150093		0			162355			43161.2	47131.6			989.37	56585.2		399147	759938	570060	1813.68	1.15071e+06	923641	99216.1	1.67839e+06	1.02596e+06	318810	53139.9	613209	17248.5	524500	16779.3	9804.67		9.35729e+06	28159	1613.42		350522		220226		10609.7	0		921732	7.47817	691.731	366377	108399	1.00234e+07	952483	1.0221e+06	8101.66				2234.1	128534		6577.99	415195			3385.74	222085			12917.6		18838.4		4536.44			91235.5	15549	186449	22588.7	64386.1				91249.6	4575.71		19095.5		58865.3	8724.22	106145	13060.6					10992.9			27376.6						119890	127030			5645.08	9556.17				9450.54				21588.5		120670						6816.35					0	74133.9							7598.76			119707								284538	24581.7												3403.5	0		33988.3	69667.6						2737.94	170.128		14895.6			13869.2	0						362.691	13908.5		2105.1	304.735		49679.4						30654.9						1.30037e+06				4725.27	116350	234.628		149819	34743.6			12988.6				46539.5		16823.1		1.82823e+06	18776.7	1486.29						17931.7	13237.3	99490.5	7109.87	20976.3	341411		86463.5					8637.29	78312.3			59673.9		0								99.0858	0								54279.4	78758.2	342992	261944	118138	58099.8	1.00401e+06	1.16533e+06	4.72732e+06	3.72777e+06	58887.8							1.14125e+07	95950.2			1.14318e+07	852832				9222.12	472364	574.146	1.79591e+06		455.588		3.99232e+07	477419				46079.3	1.29297e+07	2.94491e+07		1.2845e+06	5478.24	595997	38150.1		2855.07		16899.3	16064.9	1.61962e+06	507144	74953.6		1.50081e+06	3581.33	463246		801196		21951.7			7245.42	606310		5.06844e+06		2.40028e+06			1.39546e+06					27229.4	562.215		4674.44	21461.9		1075.96	142333	7794.21	80502.7			1.81724e+07				2670.15	4281.49	1.03942e+07		125100			125921			450.369		25809		157891	1009.6	26411.4	1155						4715.45	3.09251e+06	14090.4		33370.5	14431.2	17114.8	195438		27699.9	25696.4			113.338	43558.3		7466.13		5272.45	102477		90798.5			99480.8	408.613	115391	2249.61		111.847		34918.5	11450.1				79.0382				84613.4	99439	258238	475228	280401
783			1796.7			8232.19		1.54201e+06		426522		1.67533e+07	27690.5	13301.2			24904.3		1.44073e+07	3610.86	13923.4		208219	604451	69600.2			375137		4.19205e+06	35546.6	1.12497e+07					1373.49		278061	1295.82			1.69583e+06	89414.5		9103.06	12956.5	1.00372e+06	618943					0			9282.82	1.43452e+06				12702.6	27242.9	38467.2		5747	7754			500508		6143.17		9603.06		1.03683e+06		1.34426e+06		0	80403.1	29410.4		12206.1		840965	82348.1			3082.93	7336.02	32147.8		14624.1		16960	653336	80394.3	1.46164e+06	408276			1.33721e+07		11004.5			61176.9				12805.5	9661.53			23901.6	4365.66	189752	34626.9		4948.57	41118.2	10842.2				28916.5			2117.82		75745.1			5721.7			2150.11			51952.5						1.0227e+07		12599.6		501.75		32975			8694.68	315.012	18933.9		13462.6					128305		6026.24			7585.59	36766.5				7267.09			122950		8449.47						7882.28		73664.8		17059.5	1477.33	3080.31	14312.5		1607.35	4489.57							580.285	44339.9	13516.7		43579.8	5434.61	20124.1	3993.06	36378.2	263476			2874.37		2812.42			87297.6			30553.5		2569.83			76219.8			8994.85	14576.9	26892.1		314.139	35640.8		280817	502768	346136	219431	925330	696506	151755	1.99992e+06	1.14678e+06	424806	219782		116647	389407	152645	115760	6.08408e+07	6.90317e+06	18258.2	8211.44		318249	2038.46	463677		12225.3			649048	8708.52		391379	19311	9.1093e+06	1.54192e+06	1.6862e+06	11316.6	1717.17		2336.41	2054.35	108707	2893.57	6770.87	276367			7062.85	1.19946e+06			4651.96		22325.7		1392.91			302668	27736.5	176179	25761.6	1191.29				10042.8	18726		10386.5		46371.6	4255.19	89096.3	5856.66								8438.88					56660.7	156417	97731.4			8474.63	8898.21	9391.32			40540.8				23384.4		1.40574e+06			19713.7			2702.39			5110.8			23312.4										184198								174716	16484			73.9904									9904.78			6471.43	62748.8			266509	1060.69					16743.7		0	10322.4							160.395	12042.1		4170.77	1671.98		38859.8						24805.6						1.27724e+06				15160.6	101991	486.152		168339	3347.44			7663.72				492344		458.84		5.51177e+06	19820.5								0	4340.11	424.079	3100.64	431206		8964.75					9802.48	78856.9			12898.2											71.0109				137.553				54349.7	69854.9	283715	258691	174422	21856	1.02626e+06	1.25632e+06	4.67882e+06	4.18076e+06	25848							8.23929e+06	87602.2			4367.68	819955			82207.1	219735	1.58044e+06	1138.55	2.70277e+06		180.415		4.70378e+07	435272				48817.1	1.00987e+07	1.83122e+07		1.58948e+06		510910					20531.6	15279.2	1.38417e+06	16288.3	16370.9	1.21548e+07	30255.7		339422	665308			24347.9			5808.96	241526		5.25408e+06	26957.3	2.20663e+06	22580.4		1.91231e+06					2.27537e+06			3109.87		29198.7				99492.3			1.66443e+07						9.09784e+06		90145.4			329745		6839.47	688.024		17773.4		130532	566.728	39704.6				69349.7			10274.5	2.71229e+06			40785	29942.8	14527	66760.7		28545.3		15422.9				24477.3	5746.78			81899.3	1153.84	65926.9	20100.5	134.547	10753.6		23431.5	398.544		0		24759.7	2652.2			11255					84906.2	41667.7	180391	461976	293653			241565					85194.7
784			1808.3			7422.82		1.55251e+06		406299		1.54468e+07	57652	13043.3			23454.9		1.46717e+07	3056.26	12073		203098	604397	73042.6			390213		4.18805e+06	37155.1	1.40177e+07					1217.21		269457	1146.31			1.69044e+06	83327.8		9516.42	11839.8	950751	621333					0			10216	1.38854e+06				23947.8	29673.4	36839.1		5547.05	7374.99			537808		4261.5		10897.6		987509		1.33569e+06		0	79612.1	28289.6		14690.2		821372	74755.3			3607.2	6420.02	25116.3		14258		17902.8	676378	76395.3	1.47067e+06	408304			1.31285e+07		11569.9			64094.3				9986.22	8950.1			23821.4	5072.12	187920	43169.4		4853.45	42653.5	11176.9				31474.8			2316.54		70276.8			6196.22			275.046			44859.8						1.00589e+07		12264.3		2885.42		28162.3			16050	0	26822.1		12168.6					130092		7856.75			6621.6	34478.1				6334.6			62836.9		6718.98						8218.07		64529.9		12371.1	1525.57	2133.74	16492.5		2354.12	3961.69							1135.21	47983.6	13133		40397.6	5109.7	17959.1	4051.38	27385	247100			2770.11		5021.72			87009.3			32977.3		1574.25			76487.6			13329.5	17789.2	28117.9		445.882	37470.3		279407	516871	336257	188100	938180	703351	151515	1.92113e+06	1.12923e+06	495851	212874		115840	378208	149077	108884	6.06515e+07	6.84147e+06	28916.2	7989.49		323562	2268.63	473081		8189.19			658550	8151.97		393151	19679.7	9.03784e+06	1.62437e+06	1.72739e+06	11280.8	2209.27		1888.85	1928.08	145316	2715.81	7478.42	284139			9916.57	1.2402e+06			6234.95		20679.7		2295.79			319064	24823.1	190685	25165.7	6184.15				10176.1	19056.5		9020.69		48604.5	3748.52	87563.5	5065.93								7981.44					58191.1	124189	101527			8670.58	7002.06	10546.9			38111.4				14886.4		1.41039e+06			22063.5			3958.78			4786.25			26246.7										197165								189875	21205.9			51.8112									9176.62			5204.26	64621.7			101705	1095.58					15965.9		0	10250.1							225.354	11316.5		1601.62	1482.4		38369.5						28993.7						1.39419e+06				8108.71	104204	974.856		172556	2959.78			8397.44				422242		686.625		5.52672e+06	20631.4								280.183	3991.48	8009.11	3381.81	467470		7588.08					11603.2	76812.4			14587.6											143.361				186.118				52878.6	96429.3	295024	259674	174675	29795.5	1.04931e+06	1.24032e+06	4.67434e+06	4.31657e+06	28198.4							8.9943e+06	90121.5			5391.64	867753			85074.7	224211	1.5907e+06	1175.79	2.71838e+06		266.176		4.86828e+07	443354				49052.9	1.05129e+07	1.80091e+07		1.64422e+06		476843					17554	16789	1.41546e+06	14934.1	16073.3	1.54648e+07	31175.1		344447	725807			23974.7			4625.59	243877		5.37622e+06	27806	2.20441e+06	20816.2		1.85759e+06					2.38926e+06			2200.67		22983.4				110245			1.79569e+07						9.37878e+06		90058.6			329354		5366.48	854.069		20484		131407	714.693	38928.8				62309.3			11371.2	2.80675e+06			37372.6	27865.7	14669	66500		21884.1		18286.5				25319.2	11433			83965.9	620.379	71508.1	22043.4	124.704	12364.6		23620.5	660.2		261.984		40835	3242.32			12709.4					90583.7	41407.1	194194	456992	298637			253959					83827.6
785			1884.64			6468.38		1.6432e+06		401154		2.50653e+07	53963.1	17641			25418.1		1.3622e+07	3843.32	13313		207657	639631	73394.1			399572		4.23902e+06	37429.3	1.1073e+07					1757.21		269777	1136.46			1.69588e+06	84396.2		9579.02	13631.5	813748	617162					0			10256.6	1.34952e+06				16774.9	28111.1	39353.5		5283.7	7469.67			570842		4423.6		14058.6		1.75694e+06		1.31003e+06		0	83362.2	28372		13196.8		814748	73986.4			3003.02	8214.4	23062.5		12984.1		18422.8	635454	78013.1	1.4974e+06	396454			1.30271e+07		11933.7			69754.8				9511.86	8686.2			17876.9	5746.03	191774	38252.4		5414.56	48975.6	11749.5				29871.8			2047.36		70436.7			5845.9			1878.61			45476.6						9.95463e+06		11979.4		2661.22		25590.2			16440	101.593	17683.2		14457.2					115112		7088.27			6164.46	33914				7370.66			48764.6		8018.96						7715.9		55386.3		10242.8	4126.57	1894.11	15329.4		2062.85	3996.57							1285.41	43664.3	9888.96		39055.6	5506.69	17454.2	4310.82	24879.1	216009			2583.73		7455.89			87758.3			36903.2		1214.81			85490.5			22940.2	18873.9	21797.7		427.896	36132.7		266411	533469	339914	202884	898951	719096	150900	1.9051e+06	1.12851e+06	548830	213584		115542	363066	146787	113051	5.79034e+07	6.98447e+06	19008.3	9300.12		255740	2606.5	517889		11757.2			682635	10260		412699	26560.9	9.41784e+06	1.37714e+06	2.21065e+06	12771.8	1638.37		2162.25	2131.74	159144	2436.35	4609.98	280784			9695.24	1.22752e+06			6341.96		23938.9		2542.89			336236	17376.1	196107	24324.7	1281.01				9693.68	19320.1		12455.3		47038	5144.73	88400.1	3973.87								9006.89					45572.3	130858	104493			9030.17	7899.13	9942.96			42607.9				23639		1.42632e+06			22451			4450.18			4449.66			26315.3										200950								185515	20858.2			52.7505									8609.71			13788.6	73717.3			114846	1335.83					18047.4		56.8878	10087.8							168.595	12592.4		1674.05	784.018		42711.4						23420.7						1.47231e+06				7814.32	104164	897.276		182022	3056.94			8649.53				335961		261.684		5.70805e+06	22472.2								341.844	3124.69	22756.7	3649.1	478092		8436.46					11495	81067.7			16018.6											88.9519				491.304				56455	101870	296844	262636	175175	18796.8	1.05712e+06	1.27003e+06	4.65034e+06	4.39937e+06	54320.1							8.68571e+06	86333.6			6474.91	980415			94481.2	220049	1.55287e+06	704.042	2.65839e+06		537.595		4.84081e+07	440748				47369.3	1.03067e+07	1.85945e+07		1.58336e+06		492102					18539.8	17357.1	1.46513e+06	16603.4	16252.9	1.52436e+07	31093.6		353400	721022			21987.6			4966.55	241991		5.17303e+06	26629.5	2.19034e+06	24819.3		1.9125e+06					2.32859e+06			2765.51		22571.7				100617			1.73235e+07						9.08044e+06		89399.9			335255		5199.16	664.756		16856.7		127331	1561.09	38733.7				64834.9			10271.2	2.73831e+06			38665.5	27484.5	14392	64688.1		17407.7		15075.4				24959.9	10896.6			84061.2	618.234	70876.7	23112.4	0	13253.8		25250.4	167.481		442.482		49388.4	3449.91			11559.3					90808	45587	191829	451396	304232			249604					84955.5
786			2710.52					5.15867e+06		2.6302e+06		3.82614e+07	266624	357048			97455.6		1.2366e+07		15860.4		301678	1.46332e+06	49488.4			1.19187e+06		1.26439e+07	82825	9.90508e+06					2374.08		621648	8463.28			1.7136e+06	254875		25553.3	61804.2	309054	349523		7385.23						11318.3	6859.24						22480.3		22560.8	30242.2			515400		268226		40930.3		8304.53		9.85355e+06			99661.5	57416.2		2355.12		335437	3622.72				14147.3	42783.2		22767		12206.8	738897	361905	2.11657e+06				2.56358e+07					129546					11943.8		36267.5		5167.53	173208	69310.3				1357.63				165522					107521	12465.1		1675.12					3762.51	116045						1.64425e+07		61965.3	104981			77463.2			31500.4	0	28280.4		17277.2					173620					165.854	47642.7										18824.4					96581.4		81066.9			125.575	2021.05			999.861		2.19057e+06							0	2049.48		136090	0	0			674563		2201.12	1523.48		24939.7			20217.6			339517					273336			4994.57	0				60768.8		339924	756568	460642	65832.1	1.14976e+06	859167	111131	1.60822e+06	1.03578e+06	430791	70980.7	2.25607e+06	23627	79664.3	19916.7			1.36648e+07	39887.3			1.34618e+06		165199					1.62964e+06	1488.9		492272	501193	1.61446e+07	216083	518671					6069	265010		129241	604992			80479.6	757563			25888.2					201056		50896.3	57736.9		27899.7	92484.5				106595	73710.5				187944		133804	34163.4								9285.92							258571								20916.1						2987.67												72201.9										87899.5								5590.78	33655.6												15830.7				100087			14472.4						23672.1									7092.01				31732.9	0		73895.4						93685						1.71665e+06				0	162224			237145								30256.3				1.82206e+06										3744.44	293.343		576469		0						134869			190054				376830															56235.7	80312	309778	227605	111258	52809.2	955619	1.1754e+06	4.79697e+06	3.13278e+06	57041.7							2.52652e+07	191668		36312.8	1.53669e+07	5.85702e+06					39109.1	1296.26			19003.5		6.53327e+07	858189				113955	6.2204e+06	6.0268e+07				246.445						35181.5	1.8621e+06	833833			3.80619e+06		374348		174371		23033.9				773701		6.50486e+06		4.7953e+06			3.18536e+06					2.30203e+06			209661				7948.35		58723.8			2.28618e+07						8.21741e+06		190502			103154					38032.1		525775		30650.4	1224.46			48978.6			5705.11	3.77685e+06			46457.9	25729.3	13956.2	107733		39338.1					74915.5		2175.32		0						116648		87552.1									6475.5	502.593			188674	107400	117748	195976	467895	287734		47020.6	248832
787		1568.58	14758		1266.11	9032.41	4201.62	38379.7	158582	721695		1.06771e+07	8872.45	145504			90499.6		1.48654e+07		23114.7		147201	501820	46218.7			258399		3.08612e+06	31200.9	5.96216e+06					2438.18		41779.6				9323.25	1117.78		9585	17303.8	55692.3	907671		12878.2			27509.2	13380.4			914955			5991.23	32473.8	60702.4			64043.1	4880.23			656317		122992		18272.3		57627.3		1.23385e+06	107.609	18991.6	63693.2	33971.6		13511.3		940576	42152.9			10612.6	10285.9	22193.7	1068.34	10916.1		28355.6	393479	135648	1.2324e+06	3825.47			1.51097e+07		1879.77			8966.49				9499.69	11197.2			42981.7	8010.6	284283	89917.9			39464.6	19511.2				16123		14857.9			90784.6	12243.2		4633.02			384.873		12089.1	75292.7						7.88594e+06		32238.2		2636.92		79178.3			9084.76	668.924	25826.3		14777.4					65392.6		16432.3			6043.58	33938.7			2530.28	5564.67			67891.9		8223.88						508237		40632.8				41998.7				9882.62	959676							3.3797e+06	111374		11392.1	17304.8	172354			231549		82681.9	166525	10191.9	19436.6			121901		5552.07	266010					229441			32858.7	37566.4			606.879	65737.7		271199	614922	488244	40783	1.12842e+06	819376	141869	1.63365e+06	967441	674677	16112.3		5762.44	185982	5427.01	2949.08	6.54328e+07	8.33619e+06	147.473	12919.1		6140.82	21075.8	138509		13367.4			529776	2417.31	2388.44	677743	152816	1.171e+07	63159.5	869530	79371.1			4627.85	2649.45	859.481		12054.2	793959		271.928	1211.78	181782			5953.16		27407		9754.7			35265.2	14862.4	244925	56995.7	76431.4	1723.25			19101.3	30656.9		305.09	9002.5	1937.05		6246.55	3205.4		5510.35		19459.8	29894.6			974.962						119101	177309			7341.28	8350.97	14788.3		9034.11	15077.4				19771.2		134481			15860.4			13451.7	4222.89		8355.26		544.247	23845.4					1405.29		21277.5	4694.96		3744.96							2825.01	310954	38953.6	6392.85			4606.01			1986.21			9070		7399.42	315.234	40222.8		72869			85459.2	2257.36		3851.08	3132.44		30717.4			9770.69	0						603.548	30639.3	4581.43	1541.84	0		56685.5			7719.72			45090.9				1237.92	3593.59	1.4608e+06				5872.4	105591	923.464			7083.79			5282.9				1.23497e+06		15637.6		3.25052e+07								12259.4	19173.5	33738.6		1587.87	520353		43430.1		13173.9			9787.47	89110.9			137298		159.568									799.009				133.428				61964.5	92298.4	271898	300752	206072	25978.3	1.00023e+06	1.63605e+06	4.23307e+06	1.30579e+06	27933.7						396895	1.53927e+07	111591		95325.2	6.60346e+06	458264			645406	15501.6	132050	746.105	21274.9	185751	4823.24		2.38456e+07	25411.4				28182.7	1.33291e+07	1.14883e+07		1.27581e+06		268417					118307	6992.13	1.02657e+06	515385	110242	286066	788409		205728		1.6858e+06		11632.7				254578	1005.13	4.35602e+06		1887.96	2770.25		1.66488e+06	1088.98	6508.26			28156.5		8914.8	5951.21	15834.3			210568	6685.57	58887.3		104.679	1.40907e+07			22408.2		1789.16	7.60771e+06	808.058	126427			279194	0		906.862		37910.4		102518	0	30248	294.276			6236.95			2183.3	2.76152e+06			14475.1		16945.7	39375.3		4388.51				0						45091	8994.92	93638.6		2618.58	118273		123482	11185.7	2071.15	2223.36		38614.8		0		25479.7	179.45				80521.1	99432.2	198163	464512	291116		21177.7	248412
788		1909.7	15133		2448.26	10305.8	3553.09	220930	75560.3	543171		1.8925e+07	46539.6	169357			130421		1.42673e+07		23862.8		150179	841392	40473.9			263895		4.29633e+06	29937.4	5.91462e+06					2523.49		67140.4				9008.95	3908.5		10514.7	18083.2	71940.9	903027		12382.8			31764	12252.2			1.17593e+06			0	24800.3	59473.9			56261.4	5530.11			621864		159631		17290.2		216919		1.17503e+06	1079.09	21688.8	66879	35817		13053.1		973222	25794.3			8151.61	11307.7	22314.5	2370.05	12237.3		29515.7	396576	417837	1.22735e+06	14630.1			1.52237e+07		2093.84			45512				9001.03	11115.7			48818.6	8008.06	293266	115062			47784	21635.3				6294.38		9802.92			85805.7	11142.4		36392.2			28.7098		7326.95	91673.4						7.61212e+06		31448.1		399.958		38074.2			12487.8	449.457	29281.1		13440.2					51424.2		18835.6			7396.24	35224			8162.5	8922.82			59176.9		6268.64						515362		35261.6				43242.9				13326.3	1.20465e+06							3.61455e+06	110768		47503.9	19148.5	178143			302824		176802	169246	8160.52	27018.9			129245		7393.27	272065					241035			36108	39469.1			424.707	69388.7		284219	649982	518549	36296.1	1.16641e+06	851934	135725	1.50545e+06	1.00211e+06	688284	17074.4		5929.07	327734	6067.67	3551.11	6.61431e+07	8.36057e+06	4760.91	12634.5		35858.5	10276.8	204232		10903			765646	2345.78	2184.94	604162	146016	1.182e+07	51594.1	864575	51982.7			5502.77	2894.79	1589.16		32362.1	765188		206.8	2656.39	96129.1			6571.23		26766.6		9538.65			36854.3	14515.8	238791	31016.3	87969.6	1453.34			20864.6	31352.8		240.446	9749.14	5963.55		8557.17	2701.53		5291.04		18992.8	32242.7			558.852						167987	178507			5609.86	6746.44	14181		10859.5	15784.1				22918.3		151684			16067.6			10363.8	3317.83		8807.05		41.8524	66506.7					2697.43		24305.1	4931.6		99974.2							2370.4	302262	47346.5	5629.96			5222.11			3031.42			9969.89		5888.05	0	42005		72549.4			83813.9	1008.97		4843.8	3198.83		27848.2			10063.4	0						745.136	30309.7	4357.57	2047.48	476.789		49523.7			7582.25			44654				1104.57	3259.97	1.44296e+06				13883.1	101436	1068.88			5918.83			15315.5				1.10314e+06		18645.6		3.49711e+07								11543	28224.5	31408.6		25759.7	551106		46201.3		12433			10063.9	111463			143649		124.736									431.654				127.198				66111.2	93593	294930	286898	191283	14460.8	1.03093e+06	1.65436e+06	4.23189e+06	1.1912e+06	16639.6						361432	1.47164e+07	85993.5		79868.3	6.44586e+06	428930			613420	13849	114816	300.74	20008.7	245856	7556.66		2.32162e+07	27899.1				27793.9	1.25561e+07	1.12933e+07		1.75673e+06		359215					90616	6569.84	949861	574403	106281	219567	602211		190775		1.54661e+06		12064.7				804654	1755.95	3.81391e+06		4448.16	11783.5		1.56373e+06	6354.22	6555.4			1.23299e+06		13036	5769.76	18195.5			197562	6810.23	48543.4		109.36	1.35954e+07			22608.6		162.492	7.10532e+06	343.555	118125			359133	207.371		0		24124.2		95495.4	402.878	28381.5	600.963			1222.56			2659.2	2.65064e+06			22115.4		15258.3	118586		905.83				0						57811.6	6931.45	88813.1		1941.14	109203		116608	11012.3	855.792	2063.39		42436.3		209.434		23569.1	0				73743.6	100938	186074	459163	296466		19469.1	230830
789		1213.19	14810.9		2385.25	7327.1	3456.46	257919	76346.6	516118		1.8765e+07	10565.2	165497			129755		1.37298e+07		22305.4		150232	806282	44883			258925		4.38602e+06	32953.8	5.9281e+06					1847.69		63340.3				8310.18	2925.75		9771.1	18041.1	8655.83	883974		12692.9			30598.9	13489			1.16311e+06			534.625	23098.5	59811.4			55795.8	5403.04			711811		160336		16925.9		203608		1.15807e+06	2154.17	19512.8	60174.7	37366.9		13804.3		970097	29165.4			7917.54	9629.12	21427.1	3869.66	10249.9		29964.4	430780	428831	1.20914e+06	14783.5			1.49374e+07		2495.89			48048.7				7438.73	11432.7			48361	8369.91	275247	115733			53111	21738.5				14902.9		10849.2			79857.9	11801.9		45206.1			3913.73		7545.45	86893.2						7.53513e+06		29606.1		4006.75		45318.7			11914.5	99.875	30218		11909.6					54031.4		18948.8			6420.39	31663.3			1926.02	9829.85			69512		7946.91						431111		32004				41103.4				15588.3	1.06424e+06							3.64147e+06	103647		45580.2	16571.4	181423			281168		158879	157892	7741.29	28273.4			126032		7429.91	260930					237833			36891.1	38681			312.354	75144.2		278027	657615	525429	175687	1.16582e+06	874688	135399	1.55227e+06	949621	693430	20196.3		6231.41	252374	5729.1	4392.54	6.45632e+07	8.55475e+06	6242.74	12943.5		58912.1	14361	237421		12306.3			876451	3561.85	3614.59	704776	201252	1.34525e+07	128322	982415	59227.2			6308.31	4513.13	1678.29		50085	880818		330.716	3456.84	279972			7970.92		32879.6		12217			42314.5	16305.8	279566	37749.1	103822	2966.94			21819.2	36119.3		214.3	12075.4	8104.44		12101.5	2261.32		6980.2		25659.5	54948.8			1092.88						194645	203608			7327.55	9506.66	15464.8		17020.5	17858.2				21236.6		171819			17667.7			13495.2	3948.16		12301.6		301.731	80547.4					1515.31		26497.2	5048.65		119666							2911.82	615810	51253.9	6826.25			4848.6			3056.75			9100.87		17441.9	228.555	51594.6		84199.5			94159.5	4118.27		5463.94	4638.58		31964.5			12688.9	0						1083.86	36285.6	6179.54	4306.91	416.246		59177.7			10834.3			52938.3				670.46	3065.3	1.76668e+06				5711.03	111865	1798.03			6290.26			15209.6				1.05008e+06		18999.1		4.07431e+07								14752.5	31619	37494.5		30000.6	618735		54962.5		14635.1			12486	129611			160444		216.676									1095.73				448.557				80606.3	128139	334490	328469	227260	26269.1	1.19701e+06	1.99642e+06	3.76092e+06	3.59351e+06	35344.3						350886	1.4823e+07	89375.7		89023.2	6.40595e+06	420849			613239	15148.5	109160	611.08	21224.2	249636	2094.84		2.27004e+07	42272.7				27442.7	1.2521e+07	1.12742e+07		1.71997e+06		367518					82433.4	5489.56	927963	575658	107420	265243	567308		188782		1.56611e+06		12804.7				771084	1951.09	3.77792e+06		5333.62	11684.7		1.49794e+06	3436.88	3807.19			1.23098e+06		11434.3	4531.04	17076.2			192916	6202.74	52628.1		0	1.33558e+07			22609.5		821.885	7.00702e+06	676.1	116975			403231	0		0		27136.9		88887	0	27186.2	207.757			6624.86			1344.07	2.51966e+06			25471.3		15038.8	120123		975.29				143.246						52231.4	5801.45	83714.4		3230.14	109376		114456	10399	468.85	2031.35		40542.1		107.688		20948.9	0				74606.7	99025.5	184136	450540	305088		36311.8	236090
791			15685.1			4913.19		1.51538e+06	144134	155453		1.29652e+07	59651.3	94450.5			28045.8		8.17327e+06				176163	521497	42775.6			285464		4.4726e+06	671408	6.02275e+06					0		320225	926.081			519286	80259.2		71082.6	13224.2	50475.7	591149		11614.9			13729.3			19671.1	1.09387e+06					24312.3			7395.69	0			493597		100146		28066.3		15355.9	23067.8	2.21587e+06	407.994	7253.22	56485.5	30433.3		10240.9		612375	1706.45			5976.35	7455.06	20977.1	2991.95	10005.6		18006.8	534699	328492	1.30371e+06	516298			8.65613e+06					66854.8				4770.72	7690.36			97060.4	5759.4	260381	59244.3			37429.6	8395.17				26857.4					45389.8			1833.81			17145.4		2008.67	780149						5.80085e+06		21575.1		2247.2		26700.9			15811.4	0	24274.5		9904.1					173651		13145.4			6951	21803.9							41421.1		6360.6						98215.3		31098.2			35620.6	19417.5				34493.8	1.14728e+06							1.13741e+06	52550.2		63487.3	0	115971		24957.8	48929		9991.53	69349.2		17529.7			13876.1		8919.73	308299		9579.21			303825			18506.5	464.12				58419.7		285996	585259	369448	87482.2	949779	747222	122364	1.88416e+06	1.14989e+06	454730	166482		58612.9	425618	67510	54547	5.32223e+07	8.05091e+06	30522.8	4953.05		285078	6578.48	199147		7323.7			620030	2673.31		299460	147892	6.82905e+06	40221	701285	8987.23				2997.2	332203		10683.4	158493			4477.83	84164.3			29432		113756		8901.77			7501.15	10694.9	219500	132682	69371.5				6488.12	66094.5		18192.2		84062.5	8628.5	80763.2	6438.58		4243.21		8802.7				11392.7						109919	87525.6					11215.3			10842.4				20632.5		4263.9			11347									136305										138179							3328.16	213440	12174.9			70.2213									13565.2			13743.8	41338			1234.59	10690		36901.5	1837.18		24718.4		60.9673	136.088						6613.32		21008.1		4257.37	909.066		32243.5						31499.9					0	949662				4531.18				188137	8205.54			21809.4				73927.7		10927.3		3.38148e+06	29847.8								6133.2	13810.2		35107.9	102513		44194.8		6034.13			10313.8	25834.3			91541.8		6230.09															192.7		48238.7	91447.1	244932	218924	155442	21483.9	1.0831e+06	1.36689e+06	4.66615e+06	4.52158e+06	38654.4							1.51292e+07	3.32321e+06				659253			606726		95577.1	2814.49	4.99517e+06		4536.86			887981					5.42613e+06	5.87334e+06		2.70119e+06		332657					15943.1	159.95	1.02707e+06	607427	128597		979774		123309	1.04409e+06							1.17276e+06		5.68085e+06		2.11967e+06			981619					28702			2280.61				57175.3		60427.2			1.43342e+07						66171.7		1.09954e+06			284686			286.003		30590.7		86644.2	397.227	18956.7				24066.7			165.246	2.26521e+06			21939.6		11408.4	94565.4		24829.3				2638.65						9577.94					70504.1		89630.3							8726.28						48677.8	45769	118279	202930	461599	294030		131272	276746
792			12980.2			4089.81		1.47882e+06	139685	150372		1.30284e+07	48087.2	87817.8			59906.3		8.34955e+06				173779	489031	44316.8			272582		3.2309e+06	696559	6.12618e+06					235.847		321320	802.953			509379	74679		66352.5	13084.2	44434.7	615089		16143.8			14968.8			20719.2	1.09809e+06					27899.7			7194.42	125.428			528600		97977.5		28733.7		18144.2	18499	2.1031e+06	1033.44	8965.42	55139	29578.5		10155.4		585903	1591.97			5236.89	8665.25	20268.9	2352.04	8843.21		17079.6	562804	326698	1.30041e+06	513807			8.72395e+06					67540.3				5464.16	5628.18			104071	5566	263885	69278			29187.2	9686.9				26499.6					43311.2			2450.67			15520.9		2586.82	772596						5.57675e+06		19526		2654.36		29769.3			14042.6	0	21866.3		9860.57					171063		18011.2			6041.98	21988.5							48047.5		4900.27						94042		27934			36185.4	19269.8				33964.2	1.06847e+06							1.23133e+06	53609.2		63522.3	0	121350		23179.5	48268.3		9367.43	66813.4		18165.6			16787		8156.03	302484		10547.7			299603			20752.4	138.292				61776		300581	570749	358247	62382.7	916691	734762	116284	1.92686e+06	1.14945e+06	451562	160192		61457.6	331836	67635.7	53168.6	5.20353e+07	8.26275e+06	26609.3	4414.11		329893	5910.62	172463		5949.15			591228	2233.27		315062	161691	6.49414e+06	42802.9	714822	7788.09				3143.91	336205		27991.3	164090			4442.47	102908			29471.8		121076		7104.84			9883.86	9563.37	206727	130083	64963.4				6620.63	66496.8		17208.1		80275.8	6919.18	80543.3	8331.7		4142.31		6524.32				10585.8						114682	88145.7					11316.2			11764				16181.9		4176.01			10471.3									115780										132211							3254.13	216174	13876.9			0									14032.6			14780.6	42143.8			832.528	18508.8		34663.9	1324.77		23494.8		0	236.489						6770.97		19560.7		3438.72	547.349		32660.1						20767.7					0	970258				0				178454	3972.7			20304.9				73901.3		10203.3		3.23185e+06	28058.2								6605.11	14237.5		31310.2	99301.9		44685.8		5644.17			8017.63	24493.2			94549.1		5642.57															332.797		48020.7	98129.1	242855	224617	147013	13848.5	1.04636e+06	1.33453e+06	4.71096e+06	4.43638e+06	29827.6							1.41562e+07	3.10298e+06				596824			572759		86701.3	2867.91	4.59749e+06		2045.66			817020					4.99394e+06	5.0802e+06		2.43354e+06		317796					14131.5	241.896	968695	595132	126491		1.01825e+06		109072	1.00624e+06							1.10134e+06		5.30468e+06		1.97746e+06			829722					25377.2			1926.21				52515.3		56178.6			1.34757e+07						59525.3		1.03448e+06			180544			107.509		27699.6		83236.1	527.592	16336.4				25317.5			239.905	2.16859e+06			21709.9		10767.9	94613.2		22475.4				1787.84						6170.84					64156.2		87586.3							7099.6						43088.4	41386.1	105984	182183	469531	286097		121808	246802
