## Supplementary Table 7 for "A metabolomics pipeline enables mechanistic interrogation of the gut microbiome" (part 5 of 24)

### Sheet: count.ps (continued)
	m_c18p_0000	m_c18p_0001	m_c18p_0003	m_c18p_0005	m_c18p_0006	m_c18p_0007	m_c18p_0008	m_c18p_0009	m_c18p_0011	m_c18p_0012	m_c18p_0013	m_c18p_0014	m_c18p_0015	m_c18p_0017	m_c18p_0018	m_c18p_0019	m_c18p_0020	m_c18p_0021	m_c18p_0022	m_c18p_0023	m_c18p_0025	m_c18p_0026	m_c18p_0027	m_c18p_0028	m_c18p_0029	m_c18p_0030	m_c18p_0031	m_c18p_0032	m_c18p_0035	m_c18p_0037	m_c18p_0038	m_c18p_0039	m_c18p_0041	m_c18p_0042	m_c18p_0043	m_c18p_0044	m_c18p_0046	m_c18p_0047	m_c18p_0049	m_c18p_0050	m_c18p_0052	m_c18p_0053	m_c18p_0055	m_c18p_0056	m_c18p_0060	m_c18p_0064	m_c18p_0065	m_c18p_0067	m_c18p_0068	m_c18p_0069	m_c18p_0070	m_c18p_0072	m_c18p_0076	m_c18p_0082	m_c18p_0083	m_c18p_0084	m_c18p_0091	m_c18p_0093	m_c18p_0094	m_c18p_0098	m_c18p_0100	m_c18p_0102	m_c18p_0103	m_c18p_0105	m_c18p_0107	m_c18p_0111	m_c18p_0112	m_c18p_0113	m_c18p_0114	m_c18p_0115	m_c18p_0117	m_c18p_0118	m_c18p_0119	m_c18p_0120	m_c18p_0121	m_c18p_0124	m_c18p_0125	m_c18p_0129	m_c18p_0131	m_c18p_0133	m_c18p_0134	m_c18p_0135	m_c18p_0136	m_c18p_0137	m_c18p_0139	m_c18p_0140	m_c18p_0146	m_c18p_0147	m_c18p_0149	m_c18p_0152	m_c18p_0154	m_c18p_0159	m_c18p_0160	m_c18p_0161	m_c18p_0162	m_c18p_0163	m_c18p_0164	m_c18p_0170	m_c18p_0172	m_c18p_0174	m_c18p_0176	m_c18p_0177	m_c18p_0178	m_c18p_0179	m_c18p_0186	m_c18p_0189	m_c18p_0190	m_c18p_0199	m_c18p_0202	m_c18p_0204	m_c18p_0207	m_c18p_0209	m_c18p_0210	m_c18p_0213	m_c18p_0216	m_c18p_0217	m_c18p_0219	m_c18p_0220	m_c18p_0222	m_c18p_0223	m_c18p_0226	m_c18p_0232	m_c18p_0242	m_c18p_0245	m_c18p_0246	m_c18p_0249	m_c18p_0253	m_c18p_0255	m_c18p_0259	m_c18p_0263	m_c18p_0265	m_c18p_0267	m_c18p_0269	m_c18p_0270	m_c18p_0272	m_c18p_0274	m_c18p_0276	m_c18p_0278	m_c18p_0279	m_c18p_0280	m_c18p_0281	m_c18p_0283	m_c18p_0286	m_c18p_0288	m_c18p_0290	m_c18p_0291	m_c18p_0301	m_c18p_0309	m_c18p_0311	m_c18p_0312	m_c18p_0314	m_c18p_0316	m_c18p_0319	m_c18p_0320	m_c18p_0322	m_c18p_0324	m_c18p_0326	m_c18p_0327	m_c18p_0328	m_c18p_0330	m_c18p_0332	m_c18p_0333	m_c18p_0342	m_c18p_0343	m_c18p_0348	m_c18p_0349	m_c18p_0353	m_c18p_0354	m_c18p_0355	m_c18p_0360	m_c18p_0361	m_c18p_0371	m_c18p_0372	m_c18p_0374	m_c18p_0375	m_c18p_0376	m_c18p_0377	m_c18p_0378	m_c18p_0379	m_c18p_0380	m_c18p_0383	m_c18p_0384	m_c18p_0385	m_c18p_0390	m_c18p_0391	m_c18p_0392	m_c18p_0397	m_c18p_0398	m_c18p_0399	m_c18p_0400	m_c18p_0401	m_c18p_0402	m_c18p_0403	m_c18p_0405	m_c18p_0408	m_c18p_0417	m_c18p_0418	m_c18p_0419	m_c18p_0421	m_c18p_0422	m_c18p_0423	m_c18p_0424	m_c18p_0426	m_c18p_0428	m_c18p_0430	m_c18p_0433	m_c18p_0438	m_c18p_0440	m_c18p_0442	m_c18p_0443	m_c18p_0445	m_c18p_0449	m_c18p_0454	m_c18p_0456	m_c18p_0460	m_c18p_0461	m_c18p_0462	m_c18p_0464	m_c18p_0466	m_c18p_0469	m_c18p_0480	m_c18p_0481	m_c18p_0482	m_c18p_0483	m_c18p_0485	m_c18p_0491	m_c18p_0496	m_c18p_0498	m_c18p_0504	m_c18p_0510	m_c18p_0516	m_c18p_0518	m_c18p_0533	m_c18p_0544	m_c18p_0551	m_c18p_0554	m_c18p_0555	m_c18p_0556	m_c18p_0557	m_c18p_0558	m_c18p_0559	m_c18p_0560	m_c18p_0561	m_c18p_0562	m_c18p_0563	m_c18p_0564	m_c18p_0565	m_c18p_0566	m_c18p_0567	m_c18p_0568	m_c18p_0569	m_c18p_0570	m_c18p_0571	m_c18p_0233	m_c18p_0080	m_c18n_0000	m_c18n_0001	m_c18n_0003	m_c18n_0006	m_c18n_0008	m_c18n_0009	m_c18n_0010	m_c18n_0011	m_c18n_0013	m_c18n_0018	m_c18n_0019	m_c18n_0020	m_c18n_0021	m_c18n_0022	m_c18n_0023	m_c18n_0024	m_c18n_0025	m_c18n_0026	m_c18n_0027	m_c18n_0028	m_c18n_0029	m_c18n_0030	m_c18n_0031	m_c18n_0035	m_c18n_0037	m_c18n_0041	m_c18n_0042	m_c18n_0043	m_c18n_0048	m_c18n_0049	m_c18n_0050	m_c18n_0051	m_c18n_0052	m_c18n_0053	m_c18n_0054	m_c18n_0055	m_c18n_0056	m_c18n_0058	m_c18n_0059	m_c18n_0060	m_c18n_0061	m_c18n_0062	m_c18n_0063	m_c18n_0064	m_c18n_0065	m_c18n_0066	m_c18n_0067	m_c18n_0068	m_c18n_0071	m_c18n_0072	m_c18n_0073	m_c18n_0074	m_c18n_0077	m_c18n_0080	m_c18n_0082	m_c18n_0084	m_c18n_0086	m_c18n_0087	m_c18n_0088	m_c18n_0093	m_c18n_0094	m_c18n_0097	m_c18n_0098	m_c18n_0099	m_c18n_0100	m_c18n_0101	m_c18n_0103	m_c18n_0104	m_c18n_0105	m_c18n_0109	m_c18n_0110	m_c18n_0112	m_c18n_0113	m_c18n_0114	m_c18n_0116	m_c18n_0117	m_c18n_0122	m_c18n_0127	m_c18n_0128	m_c18n_0129	m_c18n_0130	m_c18n_0132	m_c18n_0133	m_c18n_0135	m_c18n_0136	m_c18n_0141	m_c18n_0145	m_c18n_0148	m_c18n_0150	m_c18n_0152	m_c18n_0159	m_c18n_0160	m_c18n_0161	m_c18n_0162	m_c18n_0164	m_c18n_0167	m_c18n_0171	m_c18n_0172	m_c18n_0175	m_c18n_0176	m_c18n_0177	m_c18n_0179	m_c18n_0181	m_c18n_0182	m_c18n_0189	m_c18n_0196	m_c18n_0198	m_c18n_0205	m_c18n_0206	m_c18n_0213	m_c18n_0214	m_c18n_0215	m_c18n_0218	m_c18n_0219	m_c18n_0221	m_c18n_0224	m_c18n_0226	m_c18n_0231	m_c18n_0233	m_c18n_0234	m_c18n_0242	m_c18n_0248	m_c18n_0250	m_c18n_0251	m_c18n_0256	m_c18n_0258	m_c18n_0259	m_c18n_0262	m_c18n_0263	m_c18n_0265	m_c18n_0266	m_c18n_0267	m_c18n_0271	m_c18n_0273	m_c18n_0275	m_c18n_0278	m_c18n_0280	m_c18n_0282	m_c18n_0283	m_c18n_0284	m_c18n_0286	m_c18n_0288	m_c18n_0291	m_c18n_0292	m_c18n_0294	m_c18n_0297	m_c18n_0298	m_c18n_0303	m_c18n_0307	m_c18n_0309	m_c18n_0312	m_c18n_0313	m_c18n_0316	m_c18n_0317	m_c18n_0321	m_c18n_0323	m_c18n_0325	m_c18n_0328	m_c18n_0329	m_c18n_0330	m_c18n_0335	m_c18n_0337	m_c18n_0338	m_c18n_0340	m_c18n_0345	m_c18n_0347	m_c18n_0348	m_c18n_0351	m_c18n_0356	m_c18n_0357	m_c18n_0358	m_c18n_0360	m_c18n_0361	m_c18n_0362	m_c18n_0365	m_c18n_0366	m_c18n_0373	m_c18n_0381	m_c18n_0382	m_c18n_0383	m_c18n_0385	m_c18n_0388	m_c18n_0390	m_c18n_0392	m_c18n_0398	m_c18n_0399	m_c18n_0400	m_c18n_0401	m_c18n_0404	m_c18n_0413	m_c18n_0414	m_c18n_0415	m_c18n_0416	m_c18n_0418	m_c18n_0419	m_c18n_0420	m_c18n_0421	m_c18n_0422	m_c18n_0425	m_c18n_0428	m_c18n_0433	m_c18n_0435	m_c18n_0436	m_c18n_0438	m_c18n_0439	m_c18n_0440	m_c18n_0445	m_c18n_0449	m_c18n_0451	m_c18n_0455	m_c18n_0458	m_c18n_0466	m_c18n_0467	m_c18n_0469	m_c18n_0475	m_c18n_0476	m_c18n_0477	m_c18n_0479	m_c18n_0480	m_c18n_0482	m_c18n_0485	m_c18n_0492	m_c18n_0493	m_c18n_0501	m_c18n_0502	m_c18n_0521	m_c18n_0523	m_c18n_0524	m_c18n_0543	m_c18n_0547	m_c18n_0551	m_c18n_0553	m_c18n_0556	m_c18n_0557	m_c18n_0558	m_c18n_0559	m_c18n_0560	m_c18n_0561	m_c18n_0562	m_c18n_0563	m_c18n_0564	m_c18n_0565	m_c18n_0566	m_c18n_0108	m_c18n_0016	m_c18n_0139	m_c18n_0168	m_c18n_0237	m_hilicp_0000	m_hilicp_0004	m_hilicp_0005	m_hilicp_0006	m_hilicp_0010	m_hilicp_0011	m_hilicp_0013	m_hilicp_0017	m_hilicp_0021	m_hilicp_0022	m_hilicp_0024	m_hilicp_0026	m_hilicp_0029	m_hilicp_0030	m_hilicp_0033	m_hilicp_0035	m_hilicp_0036	m_hilicp_0042	m_hilicp_0043	m_hilicp_0046	m_hilicp_0047	m_hilicp_0048	m_hilicp_0049	m_hilicp_0051	m_hilicp_0055	m_hilicp_0056	m_hilicp_0057	m_hilicp_0058	m_hilicp_0060	m_hilicp_0061	m_hilicp_0064	m_hilicp_0065	m_hilicp_0069	m_hilicp_0071	m_hilicp_0072	m_hilicp_0074	m_hilicp_0075	m_hilicp_0076	m_hilicp_0077	m_hilicp_0078	m_hilicp_0079	m_hilicp_0082	m_hilicp_0087	m_hilicp_0088	m_hilicp_0090	m_hilicp_0091	m_hilicp_0092	m_hilicp_0093	m_hilicp_0095	m_hilicp_0096	m_hilicp_0097	m_hilicp_0098	m_hilicp_0099	m_hilicp_0100	m_hilicp_0101	m_hilicp_0102	m_hilicp_0104	m_hilicp_0107	m_hilicp_0113	m_hilicp_0116	m_hilicp_0120	m_hilicp_0121	m_hilicp_0125	m_hilicp_0127	m_hilicp_0129	m_hilicp_0131	m_hilicp_0132	m_hilicp_0134	m_hilicp_0137	m_hilicp_0138	m_hilicp_0139	m_hilicp_0141	m_hilicp_0142	m_hilicp_0145	m_hilicp_0146	m_hilicp_0149	m_hilicp_0152	m_hilicp_0154	m_hilicp_0155	m_hilicp_0158	m_hilicp_0160	m_hilicp_0161	m_hilicp_0168	m_hilicp_0169	m_hilicp_0176	m_hilicp_0180	m_hilicp_0184	m_hilicp_0185	m_hilicp_0187	m_hilicp_0188	m_hilicp_0189	m_hilicp_0190	m_hilicp_0192	m_hilicp_0193	m_hilicp_0194	m_hilicp_0197	m_hilicp_0204	m_hilicp_0205	m_hilicp_0206	m_hilicp_0207	m_hilicp_0210	m_hilicp_0211	m_hilicp_0212	m_hilicp_0215	m_hilicp_0223	m_hilicp_0225	m_hilicp_0227	m_hilicp_0229	m_hilicp_0230	m_hilicp_0241	m_hilicp_0242	m_hilicp_0247	m_hilicp_0253	m_hilicp_0255	m_hilicp_0256	m_hilicp_0259	m_hilicp_0264	m_hilicp_0265	m_hilicp_0267	m_hilicp_0272	m_hilicp_0278	m_hilicp_0279	m_hilicp_0291	m_hilicp_0292	m_hilicp_0293	m_hilicp_0295	m_hilicp_0305	m_hilicp_0306	m_hilicp_0310	m_hilicp_0315	m_hilicp_0316	m_hilicp_0318	m_hilicp_0321	m_hilicp_0322	m_hilicp_0338	m_hilicp_0347	m_hilicp_0353	m_hilicp_0356	m_hilicp_0357	m_hilicp_0358	m_hilicp_0359	m_hilicp_0360	m_hilicp_0361	m_hilicp_0362	m_hilicp_0363	m_hilicp_0364	m_hilicp_0365	m_hilicp_0366	m_hilicp_0367	m_hilicp_0084	m_hilicp_0236	m_hilicp_0124	m_hilicp_0238
793			14192.6			6779.99		1.55909e+06	156646	159366		1.36141e+07	54800.9	92312.2			63468		8.24272e+06				170765	540765	45221.3			279859		3.15041e+06	681581	6.11254e+06					120.451		333057	0			513597	75668.3		74936.9	14465	47777.9	602835		16587.5			15856.1			23139.6	1.07546e+06					25253.5			7866.22	0			507816		103155		27646.3		17678.1	25330.6	2.04107e+06	317.948	8159.21	56157.4	31997.7		10926.3		584946	2545.75			5983.49	8139.68	21889.6	2947.26	8512.97		18075.3	543426	346109	1.30648e+06	493908			8.77786e+06					64340.4				6203.78	6438.17			111375	6105.03	263924	49993.7			22449.5	9476.58				27334.8					44472.5			2257.1			14933.8		1633.14	784223						5.55823e+06		21408.8		2294		29697.2			15043.4	0	23160.3		10485.8					171425		15160.6			6045.35	21307.9							42620.2		5911.87						91078.4		26222.5			40189.4	21676.9				35300.9	1.20263e+06							1.17177e+06	55277.3		60870.2	0	95508		24535.1	51218.9		9224.82	66964.3		21987.2			12977.3		7186.92	306228		9407.13			308150			22457.1	0				64330.7		281342	596975	370371	67947.5	948640	752477	118186	1.87592e+06	1.15182e+06	459299	166139		58170.3	310448	68255.7	53466.2	5.16223e+07	8.11362e+06	31232.4	5319.73		369644	5812.73	189125		7809.73			617000	1718.71		319882	167465	6.6594e+06	38699.7	718182	7670.58				3384.69	346540		16575	145954			5271.89	135383			28055.3		118664		6943.31			11573.8	9865.98	220087	130958	67390.5				6484.55	63259.5		17656.1		86410.4	5394.19	85984.8	5700.21		4724		7906.48				11449.9						115695	79082.2					10971.6			12743				10245.9		3755.39			13064.8									123200										129121							3612.98	205943	14106.2			0									8634.84			12421.2	42026.8			590.839	14301.4		40701	2254.65		24316.8		0	405.489						7066.7		25746.9		5898.61	997.415		34265.4						27393.8					0	964952				2986.27				183999	4632.68			20995.2				72481.3		11066.7		3.27598e+06	30017.6								7387.94	14324.7		32505.9	106648		46956.2		4770.74			10938.9	25420.2			96585.1		6448.14															239.162		50218.6	100524	252295	215420	154706	28889.2	1.08183e+06	1.34619e+06	4.67632e+06	4.66817e+06	47307.9							1.54276e+07	3.43729e+06				697058			615579		87726.5	3682.63	5.18736e+06		1887.47			874342					5.21435e+06	5.35591e+06		2.61792e+06		336742					17335.2	0	1.0415e+06	648165	136089		1.02681e+06		113693	1.0683e+06							1.20443e+06		5.87749e+06		2.18746e+06			904160					29987.3			2646.06				57272.3		65489.6			1.48953e+07						57723.2		1.12784e+06			207542			237.658		28946.5		92949.6	0	18296.5				26996.4			321.475	2.35825e+06			22633.7		12119.5	98454		24454.3				1947.94						6218.36					70952.5		96188.8							8069.75						51936.7	41854.3	110968	196580	465397	290231		131285	264381
797			4180.16					1.62268e+06		183337		2.11837e+07	12897.6	69962.1			40671.8		1.17917e+07		4755.98		150624	492982	38410.5			498755		3.82138e+06	31735.7	3.98834e+06					850.974		206065	497.465			78395.3	90759.1		7582.24	17742.9	6368.64	406017		12835.7						11252.2	1.23582e+06						7228.73		6964.51	1893.28			546725		93146.2		21633.3		461.02		60730.8			56421.2	24448.7		15261		1.17313e+06	597.686				5991.44	15199.1		10572.5		18196.6	602778	98990	918609				1.34729e+07					77733.9					6995.48		8883.3		2664.08	190343	32719.7				11039				23140.3					72728.2	7061.08		1403.11					2795.28	72562.4						6.52853e+06		15067.9	81187			18036.3			18757.9	0	18023.5		14623.3					119286					3954.21	40746.5										3458.56					83422.8		33605.3			21524	33787.5			849.152		896499							1.60737e+06	57315.9		45571.8	7268.82	56122.4			165597		207.732	1667.33		10120.6			50987.4			266384					267937			3810.25	11908.2				38157.2		286618	589434	457695	32484.6	1.18359e+06	835196	141958	1.75704e+06	987170	486369	60189.6	1.97359e+06	22546.3	586533	20445.3			6.64693e+06	32768.7			536329		91807.9					741732	1872.15		378250	175777	1.04202e+07	96895.3	633350					2224.84	461424		32019.8	336429			59324.3	232591			33157.6					126231		22656.7	10674.9		21659	63766.7				117431	83005.2				77700.3		101831	13636.5								18912.4							121407								8836.56						0												22799.2										106983								237227	46866.6												15677.8				58703.4			77637.5						17921.9									6203.47				4425.53	0		50591.6						37986.6						1.22134e+06				0	140237			157174								30275.7				2.30774e+06										12503.6	0		15697.1		12827.3						51038.5			153468				163844															53490.4	90097.6	348841	238367	147724	53763.4	1.00865e+06	1.17656e+06	4.70857e+06	2.98247e+06	56297.4							1.37189e+07	127122		44886	1.11558e+07	285184					53445.3	283.118			0		5.21323e+06	759093				65208.4	1.52392e+07	1.22465e+07				682464						6407.59	2.20401e+06	712637			37378.8		211323		1.07151e+06		24760.9				390989		4.63654e+06		3.34608e+06			1.10632e+06					2.88346e+06			3059.5				66976.5		83755.4			1.47622e+07						9.03761e+06		176465			192885					15363.2		95874.6		26328.1	0			66582			10133.8	2.77586e+06			21157.1	15759.6	12817	102620		19418.2					92659.9		1446.64		0						81101.4		95836.3									2884.15	0			8930.08	60775.3	94840.8	200022	468034	287595		124382	236864
798			7431.2			17993.6		1.43458e+06		348258		2.19826e+07	45315	48290			69418.2		9.72541e+06	2926.15	15047.9		288567	377313	64646.9			244713		4.49106e+06	71536.8	1.23912e+07					1219.45		250379	700.253			491973	65570.8		7012.29	12835.3	98398.4	524403					1820.3			17725.5	1.2553e+06				32766.3	26040.7	14227.8		6880.05	10324.5			503499		48612.1		21507.3		499008		90277.6		1763.5	100204	22696.5		5758.23		719840	9619.83			4347.96	6122.11	18167.5		11356.7		16234.5	659398	66093.6	1.17379e+06	521028			1.01823e+07		3720.48			54884.2				6101.7	7071.76			17569.3	3883.79	187517	44427.5		4977.21	48521.6	10136.4				21269.4			5658.83		60651.3			1121.82			894.62			34526.3						7.19604e+06		17869.3		3779.95		8643.56			14170.1	382.521	23569		14648.5					218216		9563.91			5871.83	39330.4				6439.84			27784.7		6830.35						6239.26		41307.8		18715.1	44089.3	18762.2	14557.1		169.516	5305.59							484.586	332012	36802.8		85343.9	4148.27	58212.4	2412.28	16840.7	186153			2194.84		14834			57656.8			273079		1988.04			262164			34014.2	41488.9	13369.6		123.365	41481.8		270929	523957	336719	157743	913710	710722	135870	1.91372e+06	1.09755e+06	576443	209022		106768	142261	119079	69745.7	5.29102e+07	6.20599e+06	19372.5	13368.6		133400		478696		26580.8			759866			506332	47695.2	5.96676e+06	189665	1.65896e+06	12704				2984.53	131645			294984			6292.94	357262			3739.1		28519.5					23943.7	23188.1	247202	27782.9	43947.1				248788	12824.3		8221.53		75236.4		96599.3	9732.91								65681.1						140643	100277					9775.64			14566.2						385223						5833						20957					13592.3					182620								263022	14029.8												366.601			37603.6	54264.8			140164		165.308				12599.4										125.949	21183			245.15		40105.7						25445						1.34193e+06				5121.16	117596			169706	15016			11361.2				518383		6543.71											4077.59	13518.1	5660.94	25574.3	161844		30557.2					9548.49	42003.9			63403.9		473.432																	45671	103641	260552	274603	166997	35818.9	1.29256e+06	1.66421e+06	4.27165e+06	3.46491e+06	50785.4							7.39209e+06	181868			7.55608e+06	690799			222027	199377	1.24471e+06	651.497	2.56071e+06				2.65823e+07	460919				45373.1	1.48723e+07	1.56439e+07		1.64616e+06		584787					21315.5	26826.7	1.30653e+06	299416	33592.1	7.18289e+06	1822.53		305848	743553			18325				143792		4.57247e+06		1.99459e+06	32498		1.70753e+06					2.00407e+06			2887.58		19097.1		69975.1	1141.94	93068.5			1.52782e+07						7.94638e+06		86133.7			233727					17241.3		108453	123.649	26519.2				42021			8300.09	2.49086e+06			36518.1	17407.5	12319.2	81087		13202.4		131.962				319898				71401.8		62084.4			90136.2		81109.8	4333.96				48501.7	7688.08			3859.11				174792	107403	73965.2	179208	455857	299772			250501
799			8580.24			17299.6		1.50633e+06		326012		2.05058e+07	41536.5	53964			69110.5		9.88886e+06	4122.79	16439		277568	385589	60530.2			247711		4.57259e+06	69773.7	1.1847e+07					917.915		243392	854.461			499666	65598.8		5886.48	12477.9	92740.7	470893					1446.41			13950.4	1.18161e+06				19596.1	27032.4	13672.2		5879.52	9866.72			472621		52760.1		23997.9		545895		79386.6		2497.32	95785.6	23849.3		4334.02		687771	8555.91			4400.08	5355.37	17388.2		11714.7		15995.7	600841	69745.9	1.14646e+06	497466			9.7643e+06		4075.85			54152.6				6329.79	7576.27			18598.2	4085.42	191842	51101.6		4057.6	34312.3	9426.88				21820.5			4240.14		57310.6			1755.86			1658.51			30883.1						6.8039e+06		27288.8		1341.23		19045.9			13465.4	0	22528		14427.6					204851		9569.44			5472.72	35190.2				5949.93			33110.1		7303.33						6494.94		42520.5		16961.4	41072.3	19169.3	12065.9		126.909	4704.31							37.3772	326504	37272		80517.5	3632.54	57484.4	3503.03	15402	211624			2007.07		14397.2			79163.2			271507		2146.15			257991			31094.4	39420.8	14099		375.511	43222.8		279999	525613	352965	234725	888058	718163	136869	1.92859e+06	1.09494e+06	578115	216542		104283	198919	113034	70702	5.07898e+07	5.96841e+06	25166	11911.8		238443		474122		26170.5			764749			598873	60575.1	5.70263e+06	258935	1.75585e+06	11261.4				3776.86	156340			268169			7501.83	460446			4325.8		31677.2					49845.3	21996.9	233548	25336.7	44968.3				217039	19123		17302.1		34673.3		102448	10569.4								67006.7						152072	102398					14083.4			12977.4						330362						5429.45						21592.1					11231.4					177421								269555	17397.8												1071.36			36694.9	54063.9			152365		355.198				13089.3										0	23436.1			131.469		37330.4						27622.4						1.32649e+06				6597.69	119861			163954	16318.3			11245.2				496914		6836.41											4772.11	13675.1	13720.1	30179.1	145753		27176.1					9722.97	43775.8			58051.8		506.272																	49695.4	113805	275304	280673	170006	40798.2	1.26648e+06	1.61916e+06	4.28789e+06	3.32682e+06	48885.8							7.20762e+06	175247			7.33034e+06	778849			233774	195522	1.22299e+06	266.453	2.51219e+06				2.5915e+07	439458				39970	1.4339e+07	1.80531e+07		1.64074e+06		570365					24142.3	27681.8	1.20885e+06	288442	20819.7	6.89425e+06	515.748		301769	868148			18838.4				136614		4.33249e+06		1.87066e+06	30389.8		1.81824e+06					1.97203e+06			2508.09		19167.5		77690.2	656.04	84893.6			1.41878e+07						7.61763e+06		83998.3			319013					16465.6		104363	686.318	25938.8				43405.6			8268.12	2.38114e+06			32069.2	18467	11453.4	78692.5		10067.7		273.518				279026				69620.9		57348			83189.9		79218.3	4838.54				49313	7703.92			2532.31				167516	106226	74116.3	185991	457435	298193			247171
800			8607			15843.6		1.39941e+06		342819		2.14018e+07	30905.8	48001.6			55892.6		1.03216e+07	3457.79	16484.7		288292	366209	62654.7			237680		4.41614e+06	68900.1	1.23854e+07					890.683		243178	650.816			500200	66142.5		6740.09	11974	93803.9	524272					1655.26			18303.1	1.27227e+06				19731.7	26090.8	14773		6763.9	9994.17			440294		45072.1		23289.2		448699		85995.9		1903.95	101296	25127		5745.35		715895	8766.61			4959.6	6086.63	17890.4		13576.3		15184.8	613853	70113.5	1.16414e+06	518453			1.01065e+07		4253.23			52648.2				6577.83	7709.26			18885.1	4667.71	194751	62955.4		4486.04	33814.2	10325.7				21939			5688.02		58143.1			786.623			887.156			31867.9						7.09495e+06		18288.1		3705.59		6666.01			13877	0	23798		15360.3					206149		9389.21			5425.23	36107.9				6255.95			37231.4		7740.12						5809.72		43807.5		18102	41804.8	19563.3	11644.1		218.702	6188.92							1226.67	336149	35743.7		88465.1	4032.77	59701.3	3365.19	11247.3	237751			2538.89		15416.8			103958			267228		2140.28			260728			31961.4	40544.6	9077.91		247.804	43832.2		274188	517747	343946	243136	896734	697686	132106	1.95396e+06	1.10068e+06	556769	217492		108012	151433	126438	66442.3	5.33745e+07	6.1e+06	21567.1	13736.3		147083		487730		26977.5			947206			533788	54312	6.03534e+06	231880	1.92746e+06	12744.9				2898.69	154968			286149			7708.21	415240			4405.72		35085.9					43812	14219.4	261259	28073.5	49050.6				290721	19759.6		9220.04		69966.3		102292	11684.9								70974.6						157759	109780					9588.99			17012.4						376854						8125.22						22258.1					14149.7					195246								303765	18156.5												0			40362.9	59254.9			161721		0				12587.4										0	20718.7			746.304		38837.9						24046.4						1.40682e+06				6740.78	122769			172277	18869.1			12845.8				474761		8151.66											3608.94	14217	11315.9	30437.4	143679		24519.9					9850.98	47738.2			38795.8		514.361																	53304.9	110820	290303	302407	178993	38065.1	1.31419e+06	1.69176e+06	4.1723e+06	3.14779e+06	58434.1							7.23588e+06	172084			7.24091e+06	714929			212423	197427	1.20493e+06	1127.23	2.45386e+06				2.49546e+07	420364				38364.4	1.40729e+07	1.46295e+07		1.60842e+06		604860					19971.5	28845.8	1.18959e+06	289089	29759.2	6.7273e+06	2782.94		292879	727004			18913.5				133799		4.331e+06		1.87935e+06	34875.8		1.62217e+06					1.93466e+06			1583.46		17247.9		72589	458.215	87159.9			1.41353e+07						7.46847e+06		83476.3			218978					17929.8		101042	542.337	24563.5				41411.6			8124.17	2.36802e+06			35062.9	17411.2	11797.8	79586.9		13075.5		100.946				308445				68599.7		60329			85195.4		76790.1	5279.87				47935.4	7128.56			439.412				166129	100137	64775.6	175629	460583	295045			231260
801			2738.42					1.07917e+06		275718		2.32142e+07	28525.8	4572.9			28156.9		1.12438e+07		7427.64		209705	327930	49177			343110		4.06837e+06	32045.2	9.75929e+06					658.019		159944	742.764			548090	51171		6377.47	13643.9	273218	341103		10217.6						26924	1.27002e+06						25283.9		7193.35	5363.85			527386		2500.81		7386.1		631740		433292			62450.3	24910		18037.4		1.21559e+06	1239.6				6206.32	15651.2		12356.1		21217.8	843635	44753.6	793923				1.36945e+07					62068.2					7806.5		11794.5		10528.3	141187	20071.2				12977.6				23617.2					76165.7	1498.82		345.626					4074.4	44273.4						6.70941e+06		9969.99	92878.7			17804.7			13472.8	0	20554.8		14303.6					159575					6045.14	33082.1										4456.58					103975		48369.4			5370.5	4298.73			1836.14		584180							81817	2093.7		26194.5	0	49467.8			194619		8379.77	14572.8		9433.27			45471.5			72275.8					106805			12899.5	111646				26658.1		276373	602111	478769	520.101	1.14114e+06	851304	150904	1.79245e+06	981361	487838	50551.2	1.92916e+06	19833.6	201058	19695.7			6.23945e+06	556.713			3415.64		487075					941618	7584.91		396110	3921.3	9.7851e+06	209536	218479					1594.78	247993		8085.71	160260			369.521	1.83064e+06			13314.9					127181		37365.4	14737.1		60173.6	5895.32				74555.8	37732.5				1823.3		96167.9	10563								7772.1							101708								20138.9						497757												17807.5										130171								196807	41298.9												2934.29				63922.3			115052						26187.4									8798.01				0	0		60611.2						21369						1.22718e+06				23323.6	123199			200103								180956				1.77397e+06										284.434	1920.54		282708		10939.8						10964.1			33611.8				167831															56600	94643.6	380641	240821	132780	58343	1.01531e+06	1.16953e+06	4.69171e+06	4.00784e+06	62699.5							1.20742e+07	184170		855027	1.31559e+07	209737					68841.8	0			0		3.76435e+07	1.00867e+06				83400.4	1.55267e+07	1.86285e+07				405889						40608.4	2.98023e+06	21351			223906		261240		1.42838e+06		27480				340202		5.95009e+06		4.60407e+06			1.10903e+06					3.64917e+06			2701.22				142480		153751			1.43858e+07						1.06733e+07		217054			182257					21314.5		123443		38361.5	448.606			68686.5			25382.7	2.74087e+06			20770.1	15781.7	18109.1	103453		29535.1					24178.7		11930.2		0						19148.2		43292.4									5295.08	23091.7			15774.1	58002.4	96638.1	214146	478076	277553		131994	245974
802			9850.13			7278.54		1.79755e+06	152065	1.11793e+06		1.60778e+07	65335	2096.21			60831.5		8.80908e+06				129265	308936	49358.3			299844		4.60442e+06	30222.6	6.15787e+06					1951.53		320743	1317.34			2.00049e+06	665.74		3884.57	14733.3	818079	619183		20113.6			0			14928	2092.95					38461.7			0	2.93673e+06			520852		2196.29		16751.2		106542	13350.7	8.23417e+06	2460.63	1096.51	71621.5	30499		11802.7		717730	2588.99			4522.03	4170.67	19915.6	1625.19	8821.06		180475	195666	7195.87	1.06369e+06	518824			1.01067e+07					59913.4				7517.86	5466.25			19769.9	8861.31	132211	46175.4			25829	30735				22687.4					71475.7			452.529			1679.58		3160.09	81319.3						7.02856e+06		9989.37		4319.7		34973.1			16439	0	28382.1		30699.1					281311		16267.1			31684.7	25253.5							31005.9		6520.34						110856		23502.2			16097.4	4452.41				49814.1	1382.61							17317.9	21617		1881.91	145.767	37059.5		16961.1	297184		1514.23	73935.2		2318.12			138424		0	161003		182.752			358771			54129.5	761.468				47762.5		284033	603919	368109	71993.5	973153	738530	122931	1.76806e+06	1.13192e+06	548157	143295		49393.1	372815	53106.9	32451.6	5.41936e+07	8.12296e+06	39323.1	5221.46		393322	3442.3	131295		56233.5			741782		1196.03	402899	2908.55	7.28511e+06	5705.23	825401	13863.8				1999.33	5569.56		27209.9	177304			9390.9	1.41385e+06			924.69		17116.9		1199			2040.98	10178.1	75992.4	241260	4781.73					6201.49		785.451		93348.4	4112.91	2433.71	10464.3								10620.8						100373	88971.9					13831.1			13849.5				15511.5		60174.4			14079.8									3494.66							34569.4			142677								159794	6319.9												3510.13			26387.6	63568.5			59380.7	1448.32		3729.11			26320.9			9238.57						755.104		26243		6983.37	444.494		118686						13313.4					2803.82	1.04573e+06				99374.4	77538.9	683.699		122542	7017.88			9651.52				264078		2903.19		8.7665e+06	16794.4								0	5923.01		72.5947	479951		15650.7					1253.15	34221.3	0	0	54952.4		0								900.293									52536.5	98834.1	268284	230683	185450	33844	1.0749e+06	1.30893e+06	4.64663e+06	4.55247e+06	30729							1.51855e+07	199584				613897			8136.63		130681	232223	6.20514e+06		4063.25			19510.5					8.43891e+06	5.23227e+06		1.63962e+06		131.595					22166.7	1.09489e+07	1.07105e+06	12837.6	45918.6		4.41093e+06		128859	1.06445e+06							30274		5.11694e+06		2.89903e+06			841485					38285.1			3003.41				30990.7		75985.1			1.48177e+07						4.08205e+06		109538			241518			0		22370.2		88475.5	0	22424.8				15424			25342.2	2.26744e+06			22810.5		2427.42	71369.1		24298.5				0						39466.4					32632.6		98541.5							5822.58						50533.6	45892.3	105916	180500	468630	286999		117211	244616
803			11011.8			8900.42		1.83192e+06	157816	1.08858e+06		1.5901e+07	43813.1	1086.55			44735		9.1868e+06				126690	321426	46753.2			296355		4.40704e+06	30474.4	6.14751e+06					2240.27		329463	2021.44			2.00284e+06	140.829		3373.41	14903	801648	617489		15735			0			15803.2	5050.36					37884.2			2051.78	3.03735e+06			519671		3128.58		14883.5		120598	10329.3	7.89967e+06	1679.12	0	71344.2	28829.9		8714.09		689787	1626.04			6076.25	3977.89	17215.8	1182.97	8781.25		139933	198274	3491.49	1.05545e+06	510229			1.00572e+07					58359.7				8021.86	6474.9			20394.3	8622.01	161468	43308.3			31150.4	27911.3				22722.3					73724.2			814.644			2570.68		2465.6	72936.6						6.72392e+06		10950		920.807		35166.2			13543.5	0	25520.4		30233.9					286685		15870.4			31989.9	24660.3							26526.8		6689.4						111372		21878.4			14844.5	4514.12				47291.6	736.646							22191.5	20809.2		4440.46	45.4987	41642.2		6989.47	302776		2259.77	76505		3275.91			116797		138.663	171357		477.737			355048			53248.7	472.32				47926.4		284878	605377	357277	72218.4	971054	756507	124877	1.76985e+06	1.1371e+06	539054	144129		49629.4	377765	49772.3	32792.7	5.36014e+07	7.94482e+06	37577.4	6333.84		354953	3435.93	119782		53752.1			704863		755.776	387941	2591.65	6.94823e+06	3982.09	774269	12643.8				2504.31	5311.39		21656.1	168838			7319.03	1.09192e+06			985.187		16951.4		2679.57			873.975	10162.2	76092.9	229097	7352.8					9363.93		1229.74		79544.5	3669.41	2724.4	6285.51								9899.03						103084	94744.5					13924.2			13085.7				15271.6		60491.2			14486.7									3334.03							32681.8			138404								148502	27476.3												2060.04			27676.1	62724.7			54538.7	854.178		4773.38			26425.9			8128.37						813.42		21376.6		2692.96	579.35		112060						12565.8					2889.76	1.04667e+06				96728.2	75786.6	756.358		120806	6177.21			6431.66				242616		2901.41		8.40601e+06	18319.7								0	6221.47		1132.5	451273		13978.9					2051.89	32885.6	73.9472	86.1747	54336.7		0								975.871									50578.2	102036	267256	234154	185981	37718.9	1.07277e+06	1.27728e+06	4.67143e+06	4.54835e+06	37480.8							1.53161e+07	206012				653378			5810.64		132077	229447	6.13775e+06		2634.62			20501.9					8.34101e+06	5.83019e+06		1.63199e+06		109.096					26492	1.16337e+07	1.05692e+06	10020.5	44300.2		3.3887e+06		116991	1.00252e+06							29317.3		5.22119e+06		2.89657e+06			813294					63638.7			2487.8				28832		81233.8			1.46514e+07						3.92059e+06		111724			211460			100.939		21411.4		92141.4	434.345	21559.2				14876.8			26788.7	2.21502e+06			22497.3		2581.6	71780.2		23154.9				0						39742.6					32261.9		99595.6							6050.25						48031.9	40425.7	110523	189303	462807	292821		118208	250333
804			11319			7854.92		1.80702e+06	154256	1.1221e+06		1.61618e+07	47580.7	1340.19			69175.6		9.33431e+06				129646	372078	49665.8			291249		4.60503e+06	30027.4	6.18502e+06					2107.28		364804	1453.26			2.01718e+06	629.635		3118.24	15018.1	793603	632107		16085.6			155.192			14011.6	6123.42					28304.7			2440.94	3.45094e+06			507602		2847.77		16561.2		121782	13520.5	8.04937e+06	2382.19	0	72099.8	33602.3		9417.92		720439	2816.73			4936.2	4621.39	17017.9	1341.3	9601.93		30468.6	195383	3388.72	1.07787e+06	512856			1.01572e+07					63465.6				7139.93	5791.98			19001	10961	210802	59324.2			42709.9	24472.6				22936.2					73253.8			1013.18			2623.85		3413.11	75673.7						7.10323e+06		12576.1		519.892		35493.4			14986	0	27717.2		31297.7					298216		16986.8			29408.8	24634.5							30290.1		6683.22						114978		25018			19220.5	5692.21				49622.5	1819.07							20571.8	22057.2		3704.65	0	33401.7		18194	303175		2294.62	80530.1		4160.25			139252		168.494	190880		111.96			371612			56860	308.166				48892		285003	609235	366757	76794.4	891441	736727	122511	1.82562e+06	1.15136e+06	547015	148535		52912.6	436318	52635.5	34964.7	5.47709e+07	8.00897e+06	38315	5859.79		373102	1863.36	168644		43261.3			686840		1179.7	397827	3499.22	7.13404e+06	5353.2	786024	12846.5				2113.14	5254.11		16101.8	176767			4471.36	1.22903e+06			797.997		16255.4		1042.5			1476.97	10511.7	78452.9	206190	3974.15					9243.51		663.727		54256.7	4311.29	2653.15	12030.3								11377.2						121439	97645.8					7866.8			13043.5				20595.5		63221.7			16062									2274.38							32646.3			151225								150268	9945.35												3375.51			27403.9	62908.6			56951.5	1098.2		3588.93			26013.7			8556.92						1278.79		24619.5		3442.35	199.353		110933						13291.5					3934.28	1.07938e+06				94147.8	76684.5	526.525		123984	6419.74			11431.1				237034		3549.06		8.45437e+06	18482.9								0	5764.81		215.183	455620		11977					2653.73	31863	86.777	0	59220.6		189.385								709.461									52711.7	102054	255902	234664	182802	32387.2	1.0675e+06	1.28044e+06	4.68763e+06	4.55025e+06	30481							1.52732e+07	223276				633172			5584.18		118203	216751	5.95158e+06		1546.12			16180.4					8.96515e+06	5.32244e+06		1.78714e+06		444.73					28198.6	1.1981e+07	1.09464e+06	9792.41	45922		3.53088e+06		114716	1.05396e+06							29121.5		5.41324e+06		2.94487e+06			802235					40176			3354.27				25653.4		81169.5			1.47375e+07						3.90147e+06		113100			211605			0		22402.5		92567.5	0	21573.6				17005.2			27502.3	2.30925e+06			22691.7		2848.99	71271.6		20953.5				127.364						37232					35012.6		102740							6435.01						49874.5	38418	71690.3	186721	466389	289239		120336	248098
808		581.557	18579.8		1328.86	8024.52	0	2.17371e+06	17065.8	952222		2.01257e+07	976565	106255			15202.9		1.43124e+07		18728.1		91886	566945	78425.9			68854.4		5.90628e+06	842836	8.06961e+06					1173.78		85446.3				10890.6	977.016		15772.8	14913.1	122314	854240		9015.11			3415.68	38977.9			1591.53			11731.9	16304.9	53533.3			15686.5	2172.12			735039		112604		16304.9		313574		4.09776e+06	545.695	2489.07	64890.2	45895.5		15202.9		5.62858e+06	5471.48			10195.7	9006.38	22041	9229.31	13730.6		15775.7	214346	157166	1.05479e+06	648119			1.34139e+07		2087.79			55125.8				6883.7	18568.2			30696.5	7945.04	111176	37375.7			45367.3	72134.4				6239.14		9154.68			67674.8	10619.2		1920.11			22511.1		2835.09	196507						59476.8		26409.5		2872.89		39991.8			18955.9	118.25	33638.2		13502.8					83109.4		19567.5			3910.97	33467.7			1604.13	8257.14			86710.2		6463.04						566475		29141.8				9994.06				15984.1	991048							443144	3925.51		5689.57	6110.23	367048			321655		433.26	93057.9	6543.49	24986.6			108589		4254.09	4226.95					80517.6			8009.98	0			1104.96	65397.1		279562	552938	489562	94421.6	1.13592e+06	902336	107964	1.8303e+06	1.14672e+06	378773	70623.3		20036.6	98780.4	17060	17441.9	5.74326e+07	8.73381e+06	18675.8	5160.13		577686	1968.6	192806		21295.3			1.14612e+06	2414.12	1535.23	447029	166608	1.15138e+07	75534	7.71749e+06	14722.6				3602.96	11107.1		34539.8	110979		560.722	9465.27	163433			4057.49		41355.1		1554.43			20919.1	15343.2	29086.6	1.76566e+06	30680.2				49425.8	17814.2		603.432	16945.5	103844		6275.3	1249.97		5475.56		1978.4	77206.8			19403.1						146305	109130			10492.7		11742.6	0		19599.4				23046		213256			157632			4091.98			24812.8			20395.2							37766.6			166568								90473.3	52062.9	1119.48		52.1146							6240.82	277.03	1670.8		44679.1		71989.9			1036.81	12196.8		8121.65	17373.4		27249.7		87.772	8259.58	0						2639.04	29963.2	6635.4	606.567	12.9307		54883.3						1304.82					5120.55	1.54498e+06				0	117971	315.431		104257	7015.1			12402.9				7787.41		3778.5		2.79374e+06								3495.99	4254.98	2140.23		20106.1	390551		115410		6231.81			10569.5	40106.7			2421.57		273.896								1085	979.99	119.119	94.0414				52.8983		70638.4	119092	307323	259972	177987	42332.7	1.03698e+06	1.30913e+06	4.57708e+06	4.95757e+06	52144.8						375858	1.35832e+07	3.20064e+06		232023	6.44042e+06	485477			615937	11574.2	141211	579.355	21083.1	298698	3135.57		1.31993e+07	31935.5				27321.2	6.94425e+06	1.07092e+07		2.13085e+06		395.015					18308.6	4179.12	982942	595081	120524	56337.6	1.54011e+06		177412		5.20754e+06		11019.8				246026	7328.98	4.27547e+06		57028.5	34847		1.34345e+06	3313.21	953.392			1.94608e+06		7607.05	6713.02	17120			30796	4634.84	106513		230.314	1.26764e+07			30649.6		3485.06	141637	653.002	293446			9699.06	1173.89		86.5908		16083.1		93149	160.238	31848	2016.58			12984.6			831.093	2.33225e+06			22772.5		13308.7	76449		2221.9				897.599						56547.4	1682.27	76730.6		168.272	1949.19		31011.1	844.037	0	152.203		10365.5		0		10299.4	0				65143.1	93936.8	173350	464806	290822		29397.1	243280
809		1633.02	13174.8		547.047	9167.86	0	2.36386e+06	19931.2	898464		2.05552e+07	957986	115805			17678		1.47902e+07		20847.7		94815.7	581233	75290.5			83095.3		6.2987e+06	839444	8.09275e+06					1634.04		103960				10232.5	1538.63		14365.3	13625.4	127792	867636		9751.44			2923	37246.9			3583.72			1570.1	19566.8	55697.3			13538.1	2778.88			731700		110960		16298.8		349222		4.15089e+06	2756.55	2505.86	62223.3	42600.7		15286.9		5.61215e+06	6456.98			12645	7963.14	23879.3	7340.99	13038.8		14772.3	227985	160945	1.07303e+06	675743			1.29652e+07		2163.83			56640.2				8075.79	18243.4			34184.9	7534.84	108524	36777			56765	74721.1				7077.1		8898.9			70774.1	11438.3		2359.71			20657.9		1642.16	204476						60108.2		30566.6		4093.21		41591.8			18576.3	338.986	34034.6		12888.6					90418		19456.2			5119.3	32419.9			4267.78	5769.87			62731.8		8809.59						562105		22769.9				9541.35				16426.6	1.08652e+06							439551	3830.34		4819.9	6108.86	372601			328188		845.436	102370	5085.81	26433.8			125232		2687.53	6066.23					87973.1			8605.59	0			785.555	65848.6		145543	534988	517396	32092.1	1.1507e+06	980287	127695	1.90784e+06	1.1918e+06	373612	71681.4		21538.8	137292	18775.2	16258.2	6.4725e+07	8.98205e+06	19683.4	5844.6		416166	130.175	190373		14979.5			1.15042e+06	2681.3	1846.69	528181	168519	1.11743e+07	20416	7.88765e+06	15157				3656.63	9327.66		49042.5	169096		286.542	7739.76	93028.4			4129.25		37856.4		489.819			9749.85	7446.96	28830.9	1.6412e+06	37404.9				47194.2	16720.3		994.883	17288.7	65371.8		3096.06	1235.69		5961.87		1577.35	65235			18831.6						147980	104067			9253.78		10779.1	0		17628.8				30255.8		192347			146867			3163.3			23213			19625.2							37085.1			154354								81751.2	8501.66	7190.91		58.6375							6635.81	174.349	4945.1		41680.7		69576.9			1206.37	6972.39		8407.45	14442.8		25806		129.784	7842.96	0						1907.28	29230	5970.08	3219.2	417.89		61936.8						1076.98					6681.55	1.38033e+06				15558.5	105451	628.594		105282	7058.78			9491.85				7574.79		1933.47		2.76853e+06								3019.05	4275.46	1936.6		17766	368940		127801		20007.9			11021.5	40486.1			3037.42		378.798								1121.15	854.153	94.9928	74.2742				0		69136.7	55469.9	304544	255991	176287	48905.6	1.01224e+06	1.31151e+06	4.57659e+06	4.92456e+06	54941.8						374605	1.39182e+07	3.24401e+06		236035	6.47349e+06	492656			647342	10634.5	148421	355.746	24398.9	298791	5058.09		1.34948e+07	33875.8				32814	6.95859e+06	1.13975e+07		2.08388e+06		1153.01					17095.7	3608.47	992857	599740	116912	14796.4	1.54977e+06		196279		5.16777e+06		13258.8				240470	79.9074	4.51075e+06		60333.3	34828.3		1.62902e+06	4189.95	911.938			1.95128e+06		6463.92	6655.34	15761.2			28908	3891.54	106660		699.754	1.29439e+07			27364.9		1186.42	133372	397.28	287558			4478.43	859.118		804.943		14074.5		108183	210.378	31369.8	2354.79			5834.14			195.931	2.35539e+06			21357		13979.7	84436.4		2042.38				698.851						56221	1605.82	73886.4		396.377	3490.19		34271.3	1023.45	2193.17	75.3929		10161.3		0		10456.6	0				86389.9	100452	181842	456682	298947		26406.9	251760
810		641.744	17215.9		1108.81	8011.06	0	2.21898e+06	16747.9	852726		1.89121e+07	863490	103880			17264.5		1.29749e+07		11557		84422.6	521332	70529.3			62823.7		5.97735e+06	781208	7.46801e+06					1602.03		83690.2				8571.54	948.138		15243.1	12637.8	118367	764859		8508.02			3403.95	31381			1912.16			8165.19	15680.2	46816.5			13974.5	2545.49			693908		104545		16728.3		349720		3.58179e+06	1361.02	2662.26	58992.9	41159.5		16634		5.22829e+06	4424.02			10171.7	7827.04	19582.1	8059.64	11345.9		14945.1	192322	141786	1.00626e+06	602296			1.24795e+07		1029.41			53437.6				5768.23	17300			36146	7719.62	110712	36727			45093.1	70173.4				5817.74		8043.76			63513.1	10450.1		2520.27			20952.4		2613.68	188824						57308.6		22331.2		6372.61		35992.8			18532.1	225.124	29534.3		14271.6					96600.8		16355.6			4514.63	29878.9			22092.1	10861.1			59643.9		6988.2						465545		19601.7				9655.12				17933.3	964251							431964	3323.62		4886.41	5704.71	338604			276865		747.301	96300	3493.63	23802.5			22133.2		2370.81	5609.43					80180.7			11500	0			332.549	65560.7		265385	549939	502752	78978.5	1.1856e+06	939165	118797	1.76211e+06	1.15044e+06	399906	68875		21512.9	142046	17528.9	15216.9	5.50605e+07	8.24782e+06	17713.4	3861.2		522758	533.975	204517		21773.9			1.18458e+06	2723.19	2807.26	543497	184156	1.09626e+07	23362.2	7.57517e+06	16417.8				3558.41	9955.6		40930.4	157001		416.827	10040.8	96120.9			4458.22		42770.5		1432.63			11137.2	13671.2	28705.8	1.65176e+06	31418.9				45005.7	15081.3		897.093	16864.2	99053.9		3408.95	1639.68		5870.61		1707.79	81728.9			18454.4						145921	106587			8301.91		12622.7	0		19536				33835		209765			153326			3548.68			23528			21199.8							36342.6			158782								84375.8	44850.4	744.529		45.925							5851.93	119.483	2442.97		45312		67979.4			1037.2	4870.38		7276.38	14534.1		26484.3		103.137	8127.16	0						2350.35	29788.9	7939.57	522.688	224.954		63026.2						1300.69					7219.95	1.42066e+06				0	115872	416.438		102429	5655			11501.1				7229.68		2986.68		3.31043e+06								2882.37	3482.9	959.364		18930.4	362221		77826.8		21351.2			11180.8	39181.8			3225.64		537.478								1062.11	1002.95	154.899	157.235				0		71310.9	125067	348999	256632	185635	52287.5	1.03422e+06	1.32325e+06	4.50702e+06	5.01854e+06	53238.3						361214	1.33185e+07	3.01071e+06		192287	6.29447e+06	490139			610781	10829.1	137838	177.317	21900.5	297676	1307.83		1.34094e+07	29821.1				26673	7.08331e+06	1.06574e+07		2.06953e+06		1244.31					19603.3	4590.84	974283	572218	119399	68722.8	1.50026e+06		179459		5.13829e+06		12215.5				242649	8299.95	4.30984e+06		56427	31917.6		1.45359e+06	6180.52	502.399			1.85763e+06		5656.07	6746.88	15422.2			25089.1	3578.99	105405		662.073	1.22355e+07			28253.9		3312.13	123488	0	285563			3680.44	311.849		39.2568		18583.5		91614.8	531.511	30240.5	2094.29			19793.4			464.024	2.23965e+06			15597.3		15401.5	80202.6		778.52				636.931						54781.3	1208.58	73487.9		146.882	1942.55		32604.3	913.052	2081.49	184.816		10991		2217.79		10340.4	0				81392.6	97566	179140	460075	295553		52079.7	247386
815			5419.23					1.08591e+06		356219		2.38832e+07	36936.7	43569.5			17315.5		1.21763e+07		16404.9		187215	342197	55767			359605		3.87292e+06	35060.6	9.90241e+06					761.704		168270	183.151			575313	54200.8		9594.05	15689.4	569214	364209		11771.3						17597.9	1.28818e+06						76066		7036.78	7926.86			541508		41162.8		10785.4		925847		489149			72355	28967		19237.7		1.21946e+06	51409				6230.57	14446.7		11819.3		15929	418239	44827.6	915692				1.4653e+07					68700.6					10412.2		10309.5		11738.8	150496	17977.9				15367.6				26533					80220.3	2769.52		4989.59					3835.91	50626.8						6.98139e+06		12930.1	94543.7			19111.1			11947.6	0	17729.7		16831.1					323724					5622.92	41660.9										5513.37					109175		44096.7			2928.71	5040.94			7368.85		672766							54334.3	18541.1		35863.4	2755.83	54775.9			203568		4741.39	53819.1		11690.9			38336.8			161543					224088			16942.4	339319				28321.7		270559	579558	416938	2199.53	1.10451e+06	836151	151973	1.77088e+06	1.01237e+06	542333	52422.4	1.4011e+06	20186	133536	19410.6			6.69113e+06	20044			172746		263455					662211	6599.84		405007	49384.1	1.06375e+07	95725.1	825457					987.731	243783		0	160636			0	0			10583.2					123247		0	16836.3		41449.8	45161.3				89831.2	32425.5				279.358		95420.8	8310.91								14531.6							100030								52748.8						741332												9261.23										141812								169281	46081.7												882.972				66145.6			119635						22538.2									877.983				279.358	0		71874.9						33148.9						1.41893e+06				19113.6	138796			199038								3.27791e+06				2.12966e+06										3788.8	1371.85		277323		14900.8						11660.7			82919.5				152697															43462.7	96752.8	382569	243962	133521	56749.7	1.03627e+06	1.22844e+06	4.62858e+06	4.23991e+06	45547.9							5.28735e+06	193641		991565	1.33165e+07	241230					70631.9	251.24			0		4.00816e+07	1.04733e+06				81486.2	1.36613e+07	1.89047e+07				468184						32712.3	2.92843e+06	573935			350786		291388		1.33455e+06		27760.1				248019		6.55424e+06		4.17151e+06			1.32628e+06					3.78032e+06			673.245				117610		185146			1.67884e+07						1.13633e+07		216502			176086					16917.5		138622		38956	213.947			68761.3			7961.17	3.13147e+06			23973.8	13351.1	17492.6	122560		23416.4					70333.5		4359.41		0						47725.8		86257.8									28144.8	0			25338	63862.1	94548.8	220147	469256	286373		162466	247903
816		1669.2	5995.59		1969.13	9175.21	98.9954	2.24414e+06	16484.2	797387		1.94229e+07	1.63074e+06	106477			19361		1.4441e+07		18683.7		127715	684382	69332.1			64280.4		6.98308e+06	796760	8.96986e+06					1721.15		109961				10233.8	9912.28		16078.4	15571.7	28454.8	848851		16799.8			0	23303.1			3255.09			0	18906.2	56586.2			13611.4	4282.29			748429		113167		18809.1		21370.3		2.3921e+06	4689.05	0	62664.1	47154.2		16905.7		6.13867e+06	5307.53			10148.5	8105.86	19569.7	4545.95	10766		28925.3	271810	64975.3	1.07254e+06	633627			1.14265e+07		5548.64			61026.3				5951.49	12922.3			35817.7	3496.2	243363	38368.1			30013.3	69154.7				5790.74		5706.45			65843.7	10666		2136.73			24941		2779.71	838567						64017.7		22826.8		3992.16		35865.7			17711.4	124.479	35987.3		11671.7					95364		18481.8			4537.13	26339.6			2993.39	7869.65			146892		9027.21						513257		15230.6				751.777				14001.5	956042							0	0		4133.3	0	273.463			229385		8615.54	96172.6	4564.57	24927.2			120349		6573.88	290644					275876			36349	538.104			328.351	67637.4		146511	498080	520431	36152.9	1.20357e+06	992425	120335	1.8881e+06	1.18908e+06	386501	72173.5		21580	87785.4	20204.9	18273	4.55059e+07	8.92394e+06	20801.2	12212		476684	1197.26	190804		11972.6			1.16026e+06	4272.96	1881.9	519205	165518	1.09106e+07	31908.3	9.03283e+06	13079.8				3859.96	287607		14408.5	117935		276.997	15767.4	114870			7719.91		50435.7		13526.1			12845.3	15852.4	24111.8	2.09258e+06	32577.6				42296.7	33676.1		24927.5	19401.7	75428.3		34200.9	9559.28		5496.65		2436.66	71246.6			20875.9						151868	100764			8985.36		11632	0		8391.53				27415.8		5974.02			149167			2558.87			21812.3			7917.22							183.516			165669								64947.3	52596.2	5205.48		0							5870.2	515.682	7061.33		48393.3		66993.5			350.557	11367.6		26020.5	1325.99		22281.6		0	2823.99	0						5417.35	28419.6	7769.72	4444.98	265.504		51176.3						26848.1					5357.58	1.4008e+06				10252	110263	303.433		135522	6918.42			9027.13				8072.77		137.158		2.70219e+06								3521.66	0	0		14892.3	975888		109.19		6377.84			11470.7	39461.6			136450		1165.46								690.003	790.381	40.611	208.418				1974.61		31188.1	110284	343783	251298	190280	50738	1.00335e+06	1.29737e+06	4.54036e+06	4.96162e+06	56194.4						405684	1.36314e+07	2.98874e+06		242464	6.70749e+06	488069			587535	9724.09	153386	556.706	20584.3	325198	3843.05		1.16818e+07	540444				27901.2	6.7338e+06	1.09768e+07		2.3255e+06		1867.86					16245.1	6349.56	993560	592057	100150	2338.16	1.20892e+06		193012		5.18002e+06		12479.6				82917.1	8705.54	4.60019e+06		2.98965e+06	35553.4		1.72014e+06	6641.27	1022.56			1.93281e+06		7011.37	28563.4	14404			27831.3	3527.29	103293		399.492	1.04963e+07			27935.9		2603.16	102305	659.585	797083			4218.05	545.126		40.0828		15162.4		94459.1	124.257	32981.9	2021.06			889.838			1844.25	2.39994e+06			22377.3		15329.9	72640.7		436.457				763.355						62316.3	3387	75320		3802.08	104726		104951	14686.8	859.108	1853.61		22268.2		189.28		10388.1	3158.52				80715.6	95577	180529	463974	291654		29268	267534
817		1829.68	7920.63		934.77	11909.8	0	2.16078e+06	17242.4	800263		2.08427e+07	1.63008e+06	109244			21835.5		1.3794e+07		18711.3		127724	717268	68018			84130.3		6.61101e+06	805834	8.99688e+06					1489.85		93384.3				9196.22	10447.9		15067.9	16784	36123.2	847631		11074.7			0	26314.1			5641.51			0	14860.6	53698.4			13076.8	4774.5			763980		112889		18581.8		20182.3		2.65052e+06	5397.35	652.744	62586.7	45882.5		15963.8		6.35528e+06	4526.36			10288.4	9749.31	19102	5783.02	11332.8		25690.2	267689	62547.9	1.13306e+06	642819			1.1513e+07		1657.27			60249.8				5789	12406.1			37117.7	3708.19	247977	37999.7			28583.2	72223.4				6235.45		5579.72			63689.9	12307.5		3094.31			24667.8		2964.76	811258						72854.3		23299.5		6090.95		39558.3			19427.9	120.583	34957.2		12012.5					82128.2		19446.8			5370.44	30741.8			720.51	5595.66			60896.6		9079.63						540337		13576.1				750.407				16195	933388							1029.44	0		5120.31	0	0			258176		9548.01	91533.7	4640.96	26126.7			109024		8026.27	295725					277180			35328.9	391.647			831.128	65458.8		157861	504234	517716	110196	1.19337e+06	989885	116421	1.89103e+06	1.18327e+06	386001	70664.8		22071.7	136577	19706.9	17588.2	4.84128e+07	8.99251e+06	32240	13370.6		453661	1125.68	143117		12281.7			1.14217e+06	3916.69	3536.1	511062	134977	1.10556e+07	80774.1	7.75809e+06	14470.9				3455.61	382857		37914.7	117627		167.875	22609.4	79120.3			10736.7		48524.9		14340.6			8686.16	14519.2	23666.1	2.16585e+06	32536.2				47621.9	34094.6		24940.1	21224.2	96659.3		32558.5	8412.12		5498.08		12340.7	75089.7			16737.6						148737	99499			9426.65		12309.3	0		16116.7				32434.3		6505.71			142647			2682.54			21039.9			3132.12							318.502			177309								76876.2	11062.9	3174.28		61.324							5548.29	397.456	2016.03		50621.1		66485.6			1341.08	8079.06		26424.1	929.059		23223.8		89.3031	3440.66	449.582						9940.24	29948	6899.34	750.453	872.334		40077.2						25942.7					4899.41	1.50482e+06				0	112955	649.268		133259	6677.42			8676.58				7836.06		0		2.76876e+06								3657.98	11.4983	67.4564		15754.1	944132		374.46		6899.72			11965.5	37521.1			115529		1520.84								1114.95	834.007	97.3519	185.122				2312.68		68727.4	117709	328028	249631	185672	53243	992730	1.3374e+06	4.51985e+06	4.95344e+06	69496.2						396870	1.34028e+07	2.96488e+06		249912	6.54261e+06	505481			578482	10231.8	150091	794.522	18505.6	321001	2605		1.20431e+07	520956				25734.3	5.84742e+06	1.11969e+07		2.28156e+06		1934.93					17005.6	6569.64	979124	584530	90532.5	1070.88	1.03373e+06		185171		5.2025e+06		11913.8				82407.9	3120.95	4.73789e+06		2.91039e+06	33016		1.59233e+06	5728.62	650.144			1.96157e+06		6764.06	24314.8	13665			21339.1	5747.22	97939.6		142.164	1.06585e+07			27039.4		1663	99916.2	1014.19	808744			8076.31	720.118		119.134		15409.5		104308	318.429	30320.7	1438.91			2593.93			163.422	2.36769e+06			12467.4		14537.4	72684.5		1576.2				554.925						58863.7	291.856	77269.7		3558.96	103882		102928	13268.2	611.613	628.443		24678		0		9850.03	3182.96				79876.9	97174.3	188663	459056	296572		18096.4	268339
818		1407.61	8585.2		2063.2	9375.18	0	2.36233e+06	15696.1	552289		2.11512e+07	1.67481e+06	104233			21127.5		1.41325e+07		21154.2		132794	707600	74185.8			78081.4		6.33155e+06	826077	9.37339e+06					1248.59		103277				9777.36	9611.15		18068.1	14788.1	132665	873104		10516			0	24464.9			3939.67			0	9540.36	56642			14144.9	4351.08			729476		111861		18683.7		20137.5		2.60911e+06	4416.74	958.243	61312.2	47041.1		18569.8		6.27402e+06	6093.15			12866.5	8773.97	19463.4	6241.92	12157.6		28331.8	285243	64722.4	1.11677e+06	640217			8.51395e+06		1894.94			60545.8				6321.94	12959.9			37911.1	3719.09	257726	43471.8			22158.6	70460.6				7234.02		6895.45			63400	12496.1		3231.76			27524.3		3140.45	552362						70555		33648.3		1934.95		54327.4			19912.8	143.634	40330.3		12094					117290		16981.6			4918.43	29437.8			2279.67	6373.24			68980.1		9566.01						584858		13212.3				222.632				17203.2	868904							0	0		4533.7	0	22.571			258521		11689.7	96516.8	4651.68	29143.3			125176		7827.02	300300					267990			35332.9	0			641.222	77737.7		171814	162932	542998	39573.2	1.33589e+06	1.02286e+06	128504	2.00779e+06	1.20899e+06	416268	78135.8		24360.3	132705	21573.8	18759.6	4.79609e+07	9.35423e+06	18330.8	12163.7		563146	1255.96	207444		12000.1			1.0979e+06	3004.05	4528.34	496435	152591	1.0373e+07	49573	8.92682e+06	12956.3				3423.58	344649		48086.1	115399		760.462	21465.8	207271			9594.1		46219.4		12726.9			8692.92	14045.4	22929.5	2.03062e+06	31343.6				41333.3	32873.5		25229.6	20585.6	101176		30388.2	6483.39		5327.35		2202.42	70497			19792.6						144308	98668.5			8549.21		7020.06	1878.7		16302.8				32220.9		4991.28			134623			2544.11			20398.5			6804.87							292.284			158438								72385.4	15912.8	6024.57		43.038							6272.32	216.687	4474.45		48267.7		65321.9			361.145	8677.58		21458	2162.38		22949		0	3131.67	108.156						8777.5	28244.1	4713.22	685.988	569.973		50360.8						27194.8					4314.28	1.43163e+06				0	106970	454.331		127467	5154.08			9101.22				8178.34		320.727		2.83244e+06								3924.32	0	0		13176	938158		200.594		4260.01			11549.1	36819.6			128353		1421.38								1164.27	686.736	105.537	190.116				2203.92		68365.3	119615	342716	245107	193071	52644.1	1.01109e+06	1.30574e+06	4.53455e+06	4.94283e+06	51529.6						371038	1.15117e+07	2.8777e+06		217748	6.33456e+06	452615			530835	9030.57	131114	555.504	16759.8	304962	2685.79		1.11221e+07	472204				26667.6	5.49117e+06	1.02078e+07		2.16262e+06		1742.46					18272.3	5913.43	954813	548636	92369	224.847	987348		167749		4.92497e+06		11443.3				80767	26399.3	4.61561e+06		2.83836e+06	32113.4		1.53414e+06	3984.95	281.592			1.87918e+06		5704.8	25529.3	14403			22192.9	4141.11	97659.6		119.463	9.6214e+06			25775.5		1182.69	96875.8	93.0107	788788			7698.13	442.441		7.25313		17563.2		88107.2	343.457	30173.9	1583.74			279.459			262.819	2.21005e+06			24231		14325.8	66122.1		438.174				1033.36						58545.6	2151.19	72136.6		3191.8	95556.6		95775	14034.4	201.381	606.276		23094		96.424		9671.84	2962.26				78728	94977.2	172744	470325	285304		18544.1	252277
820	18961.5		106093			11219.1		4.05644e+06		5702.6		3.82766e+07	119118				20591.7		1.96463e+07	5411.19	41369.4		371661	1.02408e+06	46580.1		7269.26	1.07916e+06		7.12388e+06	65993.2	1.60004e+07					2612.55	2217.28	553650	5528.04			924366	157608			20697	574690	465326		2772.68			64324.1	12253.4		8082.89	2.09244e+06				54563.5	11059	44510		23488.4	48120.8	4750.48		480674	51761.9	208984		7889.58		1.63258e+06	13903.8	1.02413e+06	2036.95		105916	65546		4658.16	2296.62	215356				1383.45		64514.5	4329.24	26392.4	53842.2	10007.3	1.04802e+06	195666	2.34435e+06	1.24621e+06		5102.48	1.57813e+07		13299.3		66652.4	110391				13798.5	11474.4				6001.22	155582	53742.6			43304	20777.8				136363			5191.92		114671	8006.43		3320.87			819.397		774.676	89523.4				4545.63		1.91267e+07	7725.12	90531.8	97808.3	4395.6		17540.6			31256.8	379.404	48331.4		13279.1		3860.4			199021		2876.54			1325.75	69178.4	20495		25587.4	5796.37			594188		15881.6	4740.38			4408.59	7453.91	407788	12153.9	147100	8058.36	51486.4	237715	209858	19280.3			84768.6	2.15452e+06							7.97681e+06	103182	9899.12	261620	245304	2.62061e+06	3297.78	17002.5	34825.8		43794.5	19677.1	3605.06	33469.8			122451	291.405	5418.41	5950.73		3880.59	1128.11	770.348	53164.1	878.543		4603.34	1826.33				63478.7		340139	542045	332769	154514	988214	894268	145568	1.98703e+06	1.39469e+06	34494	246509	1.52118e+06	93907.5	910.281	40703	19697.3	1.08515e+08	1.20622e+07	0	28018.8		1.21373e+06	18267.8	1.13869e+06	1736.41	35407.5	307.121		2.87581e+06	564.039	9405.57	1.18177e+06	422022	1.46026e+07	441409	848051	35165.3				13353.8	139763		26893.7	569750			14582.3	6.97016e+06			2867.44		195603		1036.53			107247	217335	938590	105511	168287		351.417		686264	5138.36		25928.1		297183	6009.52	207743	62410.4		25307.9	8528.5			4104.78		10601.6						588269	427429		3992.57	87674.1		14449.4			62569.9				60939.8	17172.2	966142					5492.73	3930.55					0	79621					6715.31		26.5777			584471								107870													227.387	4485.73	53669.3		172419		23739.8	789353	2837.91		9892.82	315.98		30254.3			14747.7	1343.65						1048.34	52815.9	3658.87	8924.21	947.939		81404.7						68204.4						3.11308e+06				0		1449.96		421975	130827			46874.3				5.24197e+06		247149	1830.91	9.78438e+06									107714	101946	1260.97	64595.7	1.74931e+06		1.47426e+06		34483.1			30703.2	231784	1901.78		3933.51		0			207717		366.182									856.394			86286.1	201746	478387	602092	418883	2826.1	1.64353e+06	2.46434e+06	2.7073e+06	2.16732e+06	169442							1.73947e+07	151584			1.7448e+07	4.41275e+06			766358	6240.71	568250	2233.93	2.36454e+06		13586.9		2.29472e+07	732331				102163	3.89646e+06	5.99707e+07		2.94825e+06		685263					21472.2	131101	1.42579e+06	671408	103269				830682	86172.4			28214.3			4943.74	266256		7.1389e+06	81543.4	4.21705e+06			2.78374e+06												4018.28		70608			2.37706e+07						1.15163e+07		127851			610070		4693.89			40191.9		300691		38087				45521.9			6543.99	3.88556e+06	2610.36		63363.8		16046	116811		79773	60801.1				36925.6	9.10016e+06	7075.76			167716		102458			2362.15		26177.6	3772.53		1529.56		16800.5			778.342	1550.93	23981.5				110836	99164.2	218689	446916	308712		106314	281630
821	16785.5		107814			8927.95		4.44231e+06		947.973		3.95201e+07	116223				33303		1.77239e+07	6000.47	42127.2		363095	1.0726e+06	33771.2		7207.76	954776		7.18221e+06	53824.1	1.5672e+07					1991.03	2459.26	553943	4994.87			896123	164746			21977.7	578042	442686		2803.58			61379.1	10772		8049.13	2.00228e+06				25011.8	8001.58	46043		23977.4	55234.6	0		449819	44266.6	216775		8201.84		1.75052e+06	19877.2	951024	3029.77		108191	65583		2754.6	1871.45	209943				1724.5		56763.1	5860.72	24886.5	53939.4	8435.23	378279	193382	1.77664e+06	1.20117e+06		2653.75	1.63751e+07		11591.8		64442	90347				13735.5	12316.4				7086.75	144860	54789.4			51915.2	18007.2				130132			4611.64		111890	6444.2		2492.39			1175.6		1279.33	105978				4417.15		1.84764e+07	6220.89	81422	98017.2	4195.29		468.224			30814.9	177.205	49762.8		15082.6		4738.42			145292		1868.57			1980.95	67049.6	14296		20439	4435.88			456438		15802.9	4218.34			3284.77	5454.45	401539	9708.8	128280	19714.4	55470.8	238254	212108	16553.5			80370.3	2.17346e+06							7.875e+06	108042	11828.1	249900	238222	2.76521e+06	0	24362	39597.3		43880.5	21813.5	4715.37	33939.7			170109	161.357	1557.38	7000.31		4568.42	883.142	247.798	57695.3	765.006		8556.25	1898.83				57801.9		343512	573480	331889	326874	959470	895731	144454	1.95985e+06	1.35183e+06	99590.5	227192	2.20748e+06	88539	132225	45911.9	20732.9	1.0943e+08	1.16269e+07	598.647	26463.9		1.13295e+06	14343.9	1.06012e+06	4043.49	31993.5	0		2.62128e+06	162.79	8018.72	1.12545e+06	401254	1.32885e+07	432638	718090	28509.3				13498.4	126648		25303.3	535941			11085.5	6.41704e+06			2531.12		176010		2163.53			105989	166794	884115	77427.7	153225		0		638746	4096.01		22780.1		277444	4860.07	195991	51273.6		23328.9	6335.68			2137.28		8635.75						584810	420542		5905.08	25082.8		13960.6			59673				61904.8	790.319	879224					3780.93	4912.58					0	73704.5					7254.66		73.5181			546050								96450.5													128.657	1929.85	53434.5		15394.2		12256.5	335166	2861.95		7890.06	0		30391.8			11925.7	960.986						1265.56	51987.8	3450.1	6543.11	1220.93		77968.5						93772.3						2.92668e+06				0		420.103		373603	84249.1			33256.4				4.86106e+06		223941	2184.54	8.99844e+06									95799.3	91172.9	724.678	81946.4	1.72509e+06		1.45496e+06		32484.5			26666.1	211724	1879.96		2688.66		0			111112		0									887.468			78181.2	187040	437285	569899	393390	7359.68	1.5265e+06	2.33273e+06	2.93316e+06	2.24267e+06	107814							1.81233e+07	154548			1.77426e+07	4.5615e+06			765857	8037.02	603056	2666.22	2.36488e+06		12932.9		2.61469e+07	753331				103877	4.36964e+06	6.23187e+07		3.11691e+06		655781					22066.4	150640	1.43958e+06	661554	106447				872928	103450			27411.7			3622.03	264373		7.5601e+06	75563	4.2577e+06			2.92079e+06												3374.77		72264.1			2.40926e+07						1.18353e+07		129938			568234		5581.41			36537.5		307250		37859.1				44972.7			8275.76	3.99297e+06	2211.76		68119.4		16620.6	122701		71907.7	64054				38819.2	9.20406e+06	9089.19			172613		104156			3255.39		28225.9	3450.65		1583.36		25728.5			529.492	3247.72	24062.5				121302	105274	222792	451726	303903		116780	284285
822	18931.2		105976			10919.5		4.14037e+06		1531.76		3.82328e+07	115829				32312.6		2.15493e+07	4819.6	60191.5		372428	1.06524e+06	39312.7		8204.61	967684		7.14743e+06	60953	1.58514e+07					2839.18	1113.1	718022	5484.03			976366	170308			25504	542566	455690		2992.07			63442.1	11728.2		7957.42	2.01585e+06				21494.6	10005	34490.2		22950.6	61045.9	3395.01		506330	44483.8	217548		8444.66		1.61133e+06	11022.4	957592	1477.46		116179	70009.3		4246.62	3367.86	205122				1626.06		50612.3	3074.94	21340.3	61510.3	9782.09	793730	196945	2.06725e+06	1.29752e+06		4048.01	1.70934e+07		14813.2		62086.1	115550				13894.4	11798.2				5955.56	152335	53804.4			43412.1	17829.5				146966			4478.1		112958	6735.73		2571.98			14554.5		1531.76	96139.1				4951.06		1.85847e+07	631.564	69337.7	99484.1	7745.94		1776.09			25725.5	432.95	45594		17698.1		4146.6			132193		4873.9			1031.65	64115.1	13455.7		23089.2	2371.94			380140		16777.9	4936.77			3130.67	6108.45	412101	8869.04	124332	18665.4	61286	254592	218851	19769.9			93457.1	2.16569e+06							8.08245e+06	100217	12854.2	252827	240073	2.7868e+06	1786.1	13784.4	44425.2		40595.8	19268.4	5556.9	34310.2			126207	683.003	4895.33	8487.53		4572.41	482.96	615.846	65395.4	175.752		14841.7	477.245				59064.1		337731	576931	324088	305817	958591	917276	138588	1.92063e+06	1.33433e+06	165374	220609	476785	91721.1	159115	50763.7	25618.3	1.11192e+08	1.19964e+07	262.027	28901.6		1.13582e+06	18176.8	1.1056e+06	5237.92	27866.6	581.7		2.74475e+06	623.624	11440.1	1.02847e+06	393973	1.38783e+07	453718	750618	26359.9				12634.9	118664		25676	543533			13481.3	7.05324e+06			2090.97		187470		1962.58			115116	152615	838237	80526.1	182368		455.927		634276	3974.95		24578.1		275037	5678.12	190763	61993		21132.5	6571.64			3015.93		9909.86						497898	392362		1281.31	54016.9		13182.6			55772.4				67120.8	15126.8	828073					5465.88	3914.68					0	76207.9					8864.37		0			549174								61356.2													227.963	1192.22	54941.8		16790.7		24227	341335	2866.57		11586.8	272.508		31631.9			13772.1	1674.35						518.813	50406.1	7213.6	6891.31	2096.22		84129						96292.3						3.08279e+06				0		641.966		367013	73309.9			34003.2				5.13062e+06		232814	4381.09	9.48158e+06									92765.4	87346.7	1870.87	64830.7	1.85129e+06		1.42333e+06		30830.1			31000.4	206724	1711.04		3385.39		0			135198		322.293									689.131			88929.3	199851	445354	538340	384545	18483.4	1.55765e+06	2.33947e+06	2.94763e+06	2.35168e+06	163662							1.85525e+07	157239			1.78863e+07	4.7128e+06			766477	8247.51	595841	2135.76	2.44549e+06		13010.5		2.55532e+07	741577				103906	4.48228e+06	6.10357e+07		3.16856e+06		711554					30444.5	151570	1.51376e+06	688792	102541				865004	111207			28476.3			4003.48	272775		7.74312e+06	74549.8	4.33692e+06			3.00837e+06												4207.09		75114.2			2.45081e+07						1.21079e+07		133885			732215		8104.9			37234.9		299057		39655.1				45476.4			7657.3	4.10211e+06	2786.11		64386.4		17446.9	121378		64993.8	68852.1				32146.4	9.40699e+06	9574.85			170039		106352			4488.02		33054.5	3750.04		1530.09		34421.3			1054.99	3811.04	23992.5				117982	99645.4	219898	448730	306899		111396	282922
823		2415.6	12679.6		1660.15	7865.81	0	2.48271e+06	15301.2	1.04454e+06		1.71909e+07	298284	15391			33188.4		1.28008e+07		19501.5		106380	606338	56926.8			67953.6		5.11258e+06	33314.8	6.6989e+06					2246.2		97680.7				5170.92	13284.9		8153.34	18403.6	11236.5	848790		11463.6			11191.6	2762.65			3722.29			460.594	22529.7	27373.7			11625.6	5163.6			661298		113225		17628		13227.2		306707	6265.18	9016.83	61329.5	38189.9		2993.4		882511	5776.2			6495.93	10111.1	21740.4	4312	11135.7		33810.2	44177.6	39784.1	1.06902e+06	634601			1.18981e+07		3239.72			51972				4350.46	10942.5			40361.9	18676.5	294211	55244.7			22599.3	41116.5				4609.6		12726.3			67885.9	12125.6		1652.83			9325.42		13990.9	44036.6						4.39184e+06		34398.9		4010.74		20322			29840.6	553.079	24335.5		18659.1					66233		17632.6			15089.7	31619.8			3487.88	7076.48			91601.4		7630.47						476477		39973.7				4486.9				11857.3	1.10928e+06							1.35483e+06	69709.9		15834.2	0	137246			47888.9		3740.61	169694	7601.17	27277.6			115282		6423.59	287429					241681			8539.76	2081.37			547.585	74930.3		296170	604954	515403	125271	1.10906e+06	951093	129438	1.73185e+06	1.08879e+06	471926	42569.7		12769.3	150231	12371.9	8273.29	6.27482e+07	7.36841e+06	44248.9	10114.4		580320	11533.8	176709		8105.1			766237	9514.19	696.118	593331	25640.5	9.09256e+06	96283.1	509828	12823.2			2821.27	3564.51	314621		42080.1	175726		5201.28	6245.46	219434			16830		27323.3		6710.8			26263	9029.25	91626.9	104551	76212.6	3171.05			22353.9	59242.6		29125.2	4870.08	137230		144286	333.614		2375.88		34314.1	55189.7			1740.3						150509	117767			1244.69	2180.87	14154.9		10074.5	16115.6				18163.4		3106.05			16108.7			11147.2	5001.12		24115.1		673.075	8920.22					15725.9		3366.06	3816.27		120466							8777.83	177059	17498.2	4515.48			3764.34			440.577			7448.88		6562.91	343.244	35939.9		67388.7			93396.8	3020.75		1822.5	1887.84		29755.3			182.284	0						4729.41	24093.5	1857.58	10367.1	657.598		75652.3			10578.3			752.179				597.41	50.2141	1.0846e+06				4842.22	105067	695.774			6746.57			10506.4				113336		962.666		9.97849e+06								11890.4	9596.74	19775.4		13277.5	172976		32640.2		3327.89			8715.24	30923.6			121014		641.089									793.451				76.009				63767.1	94598.8	271932	261998	192465	12894.4	858584	1.39246e+06	4.54208e+06	4.5043e+06	29872.2						314954	1.34162e+07	104996		281066	6.73847e+06	411491			76436.2	10927.9	26660.4	300.286	15023.8	237426	3823.07		1.24086e+07	636512				26138.6	1.28252e+07	1.0004e+07		1.63589e+06		1980.08					17400	6896.13	948444	533722	4111.02	58856	79646.8		189719		1.40443e+06		10624.3				72933.8	5082.56	3.95062e+06		2.72591e+06	29938.9		1.07114e+06	3609.59	2154.66			1.51571e+06		21095.9	5361.02	11895.7			94380.7	7705.43	73770.6		808.352	1.24308e+07			28171.8		714.898	6.32377e+06	1959.21	73542.9			205964	4331.61		98.672		17035.2		89553.9	396.586	22089.3	2992.89			9962.08			127.135	2.11606e+06			31963.1		14008.6	76951.4		2567.84				71.1577						5421.27	4854.85	79327.6		2022.78	98075.7		103959	1245.73	4568.33	274.194		996.682		0		14309.8	0				67551.4	102866	187220	459088	296540		25526.6	251590
824		2396.32	13236.1		3088.97	6127.44	0	2.47126e+06	16944.7	994654		1.65278e+07	234252	18047.7			39223.2		1.16489e+07		19196.7		98570.2	563936	46717.9			75339.4		4.75333e+06	28566.5	6.02935e+06					2041.88		89199.6				5046.07	13862.9		7867.19	15040.8	13719.5	738244		16105.9			13414.7	1756.88			3805.07			0	20248.3	27314.6			10471.8	4876.52			583776		108054		15940.9		9789.11		213831	5190.38	10103.9	56916.5	31346.1		3762.68		832041	5769.39			5923.61	10024.5	20860.7	4577.99	9318.33		28693.6	31869.2	34965.4	958299	175479			1.13607e+07		1819.11			51662.1				2962.71	10226.5			36753.8	17169.3	276722	61710			30349.5	37015.4				4013.41		11472			63413.7	8021.41		1657.67			2513.57		10632.4	42631.4						3.91963e+06		35626.5		2610.07		13037.7			26781.6	533.919	16773.3		16968.2					44299		18682.6			12975.5	29779.5			1330.29	6423.26			63633.7		7053.68						502986		31778.1				3732.92				11070.7	990542							1.41539e+06	67610.2		15582.9	0	140312			56748.7		3920.52	166611	6563.95	27045			95045.7		4959.49	279893					229390			7757.15	10737.9			432.005	77292		268520	628476	536991	335284	1.16028e+06	980334	132059	1.62788e+06	1.10341e+06	511556	40092.6		12077.2	221701	10360.9	8783.51	5.77287e+07	6.07454e+06	41054.4	9753.81		559051	12045	211080		9008.16			813911	9673.17	729.737	561255	23748.6	9.07239e+06	70388.9	522068	13872.2			2981.14	3504.76	326094		30838.1	217698		5597.06	4329.96	163263			14736.8		28470.6		6714.08			24764	8399.93	82829.8	97616.2	79034.3	2332.05			18491.8	56485.2		31040.2	4875.28	141896		150182	841.475		2493.33		37754.3	59420.7			1892.33						151545	128255			945.982	1581.34	14807.4		9844.94	16564.4				20366.1		2320.48			16065.4			8963.68	5603.93		20288.3		540.613	6427.32					11130.1		1433.44	3269.71		120277							8649.08	184490	20750.8	7290.86			3960.76			300.863			6478.67		3549.96	69.4299	36067.4		63007.6			102553	3344.93		3262.12	2162.81		25886.8			163.811	0						5627.07	26901.9	1635.94	8983.93	0		74599.5			9552.03			823.033				593.047	102.698	1.06159e+06				3965.46	100713	21.6968			5427.46			9599.76				117999		805.314		1.02287e+07								12919	11068.6	20548.7		13926.8	147829		33923.4		2964.87			8315.67	34310.6			117607		379.695									668.262				0				66658.1	97610.1	306490	258323	209612	16609.6	914474	1.479e+06	4.40379e+06	4.76822e+06	29273.7						334534	1.4296e+07	107227		246531	7.03265e+06	437828			89086.9	10637.2	20832.6	365.201	16271.1	249847	3394.76		1.29216e+07	651805				27702.3	1.39937e+07	1.0329e+07		1.77429e+06		3374.08					21557	7045.76	993938	559860	3613.17	91118.2	124895		191503		1.48836e+06		13625.4				65342.8	4406.12	4.08694e+06		47729.9	30494.8		1.06791e+06	3081.51	932.171			1.57623e+06		15199.2	5091.13	12454.2			95802.3	8748.18	66564		533.174	1.30828e+07			28319.2		2114.54	6.55904e+06	1198	79760.1			199712	5251.03		0		19622.5		95727.6	103.911	21247.2	1501.16			11852.4			193.698	2.26039e+06			29454.2		13980.5	87861.2		11487.7				169.486						3522.38	4162.49	81921.6		2836.36	103625		110330	1444.66	2270.4	274.91		2524.63		125.097		17793.5	81.7163				71478	106039	205435	450444	305184		42096	266706
825		2353.73	11783.3		391.373	4700.14	335.594	2.4322e+06	16048.1	1.07617e+06		1.72014e+07	225432	18787.8			35339.7		1.18217e+07		20042.3		108749	584444	53587.1			67977.4		4.92295e+06	32282.8	6.39836e+06					2751.5		100124				5831.28	12027.4		8783.04	16419.4	109462	824456		9947.1			14068.4	794.634			3749.14			0	17583.5	29667.6			14393	6238.2			696282		112311		18144		8579.13		120404	2468.03	11132.2	63131.8	37894.6		3856.13		901750	6965.17			6017.82	10716.1	17873.3	1879.14	9201.85		32428.2	32425.5	31481.8	1.05607e+06	599121			1.20242e+07		2943.53			50106.8				3497.67	10216.9			41229.5	16999.1	271192	53179.2			29176.5	30058.9				3454.69		11046.2			66745.6	11149.6		2395.79			3216.03		10389.7	42619.5						4.1224e+06		36850.4		3985.97		13261.9			28559.3	297.188	16636.1		19242.2					51997.8		17752.6			12231.3	30506.1			3574.48	7505.59			66876.4		7737.86						530008		28137.7				2447.91				12780	1.10779e+06							1.5457e+06	72333.7		19196.5	0	139058			51348.6		5228.68	156050	7741.51	22790.2			95145.8		7498.28	280760					237321			9787.08	11566.5			895.221	69604.1		289551	632108	525198	70171.1	1.12137e+06	955717	126026	1.69502e+06	1.08181e+06	486292	42881.9		13499.6	97130.1	11646.1	8762.01	6.2704e+07	6.83275e+06	42614.9	10893.1		516662	13089.7	194192		9205.07			748777	9896.41	417.897	552092	25710.3	8.56132e+06	75425.3	488905	12729.4			2395.19	3834.5	338547		36158.8	226318		4392.73	4501.83	177819			16065.7		30641.4		6292.14			26945.1	10556.5	87992.8	92755.7	75052.7	1747.07			18436.2	61876.6		33732.7	5014.08	139164		142149	438.483		2607.23		27077.2	63936.2			1251.63						142697	119875			774.037	960.684	14374.6		11848.7	16134				21239.3		2395.53			17577.1			10487.2	5028.84		21164.5		261.443	3704.47					12595.6		218.899	3217.26		122904							8966.61	177368	20109.5	6071.52			4642.85			381.872			7780.85		4154.61	45.9756	35047.8		66242.2			97761.2	2235.99		2349.21	1557.34		26467.9			335.896	0						5978.2	22859.1	1054.35	8760.41	473.823		77305.5			9335.79			679.341				985.387	171.551	1.03996e+06				7258.99	105260	641.599			6454.08			9104.19				113460		281		9.23807e+06								12585.3	12448.1	21828.8		15434.8	152741		33452.4		2432.25			7848.1	30062.5			125030		548.962									412.065				114.939				61141.7	88218.9	310966	256402	199941	10378.8	861154	1.39757e+06	4.49857e+06	4.60626e+06	40519.9						349276	1.47088e+07	118326		290708	7.24794e+06	453319			111954	12024.3	21296.5	309.727	13938.7	261923	3337.02		1.34072e+07	681289				29320.6	4.44057e+06	9.87563e+06		1.83959e+06		3129.68					19517.9	8039.01	1.00732e+06	599516	4029.02	73006	18969		184611		1.54621e+06		11759.3				53002.9	96.7253	4.25127e+06		2.93002e+06	31734.1		1.06743e+06	0	1857.85			1.6969e+06		23221.8	5123.36	11695			108386	9074.17	72138.6		935.869	1.3885e+07			30602.8		696.114	6.86425e+06	952.847	77529.5			210328	6828.91		132.74		19027.6		93537	671.418	19849.8	2063.13			2214.39			0	2.40715e+06			36979.4		14710.5	90350.7		3138.43				89.5224						1630.44	2915.65	84687.1		2124.36	102826		115841	1336.15	5093	463.561		6077.75		74.602		18626.8	0				64330.1	102936	209105	454412	301217		28494.4	275428
826			5387.44					1.21307e+06		239480		2.28138e+07	25821.2	36105.7			19772.6		1.25355e+07		8144		164292	340422	53110.8			356477		3.59931e+06	33690.6	8.91735e+06					1751.19		168348	5065.07			576168	50781.8		6799.87	18369.8	178575	336823		11442.8						23817.3	1.22062e+06						27379.8		7021.16	12851.2			524680		2297.59		10229.9		605573		724059			63049.7	25007.1		16339.9		1.16085e+06	6768.45				7571.65	13082		11321.3		15391.9	26834.8	56997	860972				1.37324e+07					73660.7					7503.35		11098.6		10257.2	145238	19925.6				13338.8				25452.4					77708.1	3119.91		1415.16					4148.49	53945.4						6.73821e+06		11957.8	95580.6			22309.3			12513.8	155.722	24033.1		13948.1					407918					5004.97	30219.7										3091.22					105102		46675.7			1212.99	2711.48			1826.32		539008							11548	30979.2		35691.8	1113.28	109751			170322		3113.08	16692.3		10408.8			46354.7			192016					267297			20618.2	137818				26396.3		256989	609264	479859	2009.36	1.15136e+06	874918	163111	1.67189e+06	993798	585772	43125.5	1.86682e+06	15876.8	139487	15550.4			6.18919e+06	324.067			8625.98		499021					967409	3356.6		508922	2321.16	1.07147e+07	122524	238168					1770.51	274611		6476.07	137652			503.226	1.64264e+06			14804.3					124784		23793.9	13610.8		43788.6	8128.03				90059.1	45746.2				13057.5		120653	10264.8								4025.81							102389								21140.8						515182												12251.3										134738								217649	49487.4												2626.79				65055.8			111126						22790.1									324.067				0	0		54008.6						26968.7						1.35971e+06				16993.8	106207			183799								47134.6				2.82366e+06										5830.57	258.2		104906		26726.3						11015.6			95410.1				132641															59449.2	103680	419517	245037	144236	65685.5	1.08141e+06	1.29032e+06	4.50903e+06	4.42934e+06	60806.1							1.32504e+07	175154		910802	1.3128e+07	223464					65808.2	191.249			2090.74		5.35808e+07	924063				84264.7	2.02078e+07	1.93784e+07				635702						35210.2	2.82372e+06	33333			381332		230765		1.67444e+06		26728.4				240199		5.47889e+06		4.73469e+06			1.06537e+06					3.36428e+06			2642.21				149228		144033			1.47086e+07						1.09238e+07		208144			131979					17374		119917		37490.4	0			49256.8			12291.9	2.69424e+06			23889.4	12542.6	16178.2	110923		21341.9					50831.4		5156.3		0						48046.2		101904									5252.85	1030.52			7627.68	57060.9	94814.9	202692	462462	293166		124982	140553
827		3784.55	1248.04		3311.48	7893.96		948218	27611.1	380977		1.30693e+07	26658.5	57482.3			14353.2		9.12552e+06		3446.71		194941	300404	33922.2			109187		2.16471e+06	86486.7	2.35731e+06					268.971	2611.86	38117	0			9099.09	425.662		9992.83	5491.19	64737.6	237886		2974.15			14949.1	11168.5		87.3281	1.11011e+06			121.76	18110.3	47538.4			8502.26	1050.93	5318.03		789121		65052.4		9308.68		248841	6221.75	867922	756.511	17472.1	68705.7	43222.4		24374.5	1980.6		3804.51			7352.03	3141.82	26606.6	7455.82	10546.7	31491	21534.6	93188.6	222266	536563	893352		502.012	7.96987e+06		3802.02							10046.7	10671		11705		3468.67	184419	31537.4		6094	26303.2	26191.4		1908.74		2438.2		2461.65	3442.72		56500.8	8693.39			10593.1		0		3160.28	73835.7		2031.5		5153.36	8196.37	4.42347e+06		13325.8	93329.3	856.813		47484.5			8361.04	667.187	24829.1	0	17191.2							8482.8			3153.79	31676.6				9097.09	1984.59		11438.5		12067.2	11614.6		282.444	5505.16				27528.8	8685.9		27317.2	47030.9	16158.7		3148.3		542338				269.47			2.31603e+06	241082	18848.4	60889.6	15356.8	146717	2550.98	46175.1	82893.8		5983.72	3161.78	43561.2	6310.08	181.143		58260.3	0	2681.72	239440	12816.3	275.957	317.874					33154.7	36107.4			622.275	39026.2		233244	415822	292470	297043	1.10341e+06	1.05397e+06	173986	1.89821e+06	1.24799e+06	359523	161707	2.24588e+06	64791.5	325075	67384.4	39185.4	4.34083e+07	5.10297e+06	7737.71	3589.99		89259	4006.52		315.933				135516		487.137	7561.21	36033.4	369924	11886	56936.2					484.783	661171		15916.1	260679			23681.4	30605.5	1784.99	246.51	24997.5		7561.21		4610.74	40711.2		1458.47	666910		5972.13	22234.1					6453.97		8883.18				672.46									2252.12							53651.5			1076.64					1829.7				5723.86	1201.37	22357.7			3474.08						14276.4		178.852	27236.7					151.789		5785.63			26408.3						0	2170.35	89706.1	2607.48	4387.76	76.4828										26.4748	105.899		29954.2	17312.8			66783	707.76		2266.24	210.034		6959.35		71.1878	3828.26	103.546						494.197	9077.33	461.25	1672.03	0		5015.51						17597.5			116.489		2024.44	260602				999.571	37209.5	373.001		62161.7	11114.1			4365.99				86473.2		7571.8		4.54423e+06	10104								21447.5	6700.48		9644.48	156732				2883.4		3369.95	2167.99	89438.4			25059.9		0		90898.6	105.311		126.491	1892.07		0	60.5979								7234.69	31919.8	115391	113440	64692.7	27711.5	979421	1.34599e+06	5.0066e+06	4.45958e+06	8315.45					477203		8.87708e+06	101551				187213				9264.56	68896.5	0	197521		0		34224.1	483.463				19127.7	5.0973e+06	7.05971e+06		1.9171e+06	1966.57	357798			1083.25		12557.9	4668.63	1.44271e+06	511033	98547.7				151840	1.14388e+06	89804.2		8633.27			15516.9	731516		3.73042e+06	25795.6	2.01878e+06			1.30485e+06	224.162				25847.7			4757.08			136.921	49953		60161.5			1.01715e+07		3075.26		282.323		5.34705e+06	0	93006.7			220663			0		13990.1		67772.1	0	19211.3				21826.1			1206.84	1.75005e+06	458.018		29532.4	20937.9	10261.8	103484		19376.1	7501.55	1698.78			23119				158.731						53406.3		54258.1					4011.9								52334	75917	82299	169001	451833	303795		111012	200426
828		4938.32	2272.02		1067.05	8048.86		836605	24316.8	358843		1.29699e+07	19150.4	51541.6			17607.7		8.12157e+06		2255.66		167891	278421	42123.4			99765.8		2.0668e+06	73784.8	2.09388e+06					552.533	1665.11	30091.8	86.6372			7389.36	751.887		9051.82	5563.35	59187.8	205122		10702.3			19519.9	11361		1296.91	1.1448e+06			320.027	10073.3	46132.5			7844.65	1087.83	5578.38		692920		58957.5		16774.5		221097	2722.88	1.01509e+06	407.991	18206.2	63679.2	37005.1		22412.1	2073.1		2504.96			6019.96	4403.03	19078.8	5371.07	10118	26140.1	18966.9	75993.7	195106	667198	800474		2166.37	1.23786e+07		3849.17							7740.77	9668.45		11712.8		3694.46	185543	33281.1		5808.23	25417.9	19792.6		1963.48		2064.71		4347.33	3074.29		51714.9	8936.45			6845.67		30.9419		3170.66	63862.7		1484.33		4720.4	7281.06	4.15594e+06		3618.43	84649.4	2421.42		48395.7			7239.07	549.439	21751.7	0	14237.2							6502.21			4539.17	18405.1				7709.83	1053.35		30539.2		10079.1	11095.8		277.151	4458.72				23703.7	3623.29		23850	40260.2	13393		1462.22		455234				141.006			3.04295e+06	74226.9	20331.5	58520.8	15616.4	114302	5039.99	43929	61100.9		4601.94	3093.3	39045.5	5753.42	85.7532		61800.6	87.5213	2350.7	214712	4053.38	4631.11	178.137					30772.1	27103.3			704.148	39879.6		373972	752069	375681	219183	1.01756e+06	955673	170906	1.69493e+06	1.10963e+06	313115	151731	1.96685e+06	58547.3	213204	59512.2	34025.4	4.45575e+07	4.52016e+06	12179.5	4836.39		145433	12221.2		1057.01				212780		346.909	17251.9	61099.8	548258	19886.8	99521.3					501.544	1.11923e+06		24861.5	429900			32917.7	52454.5	3712.24	115.976	40975		11311.7		7440.75	71478.6		1988.88	296308		8349.23	39591.4					11924.1		14072.7				1009.19									5425.42							95682.9			1725.39					1973.62				8740.9	2390.73	33075.4			4973.73						12526.4		172.946	40841.7					476.11		3019.44			47207.2						0	1472.08	152126	5240.27	6284.05	0										134.288	226.865		29609.4	27490.3			105102	1156.7		2572.83	694.836		9211.92		162.773	7199.64	0						240.09	15902.9	1136.36	1650.11	0		9077.63						25288.8			107.837		1901.39	428778				1554.48	66614.8	1442.57		103405	15731			6850.7				93058.2		9519.16		4.54388e+06	17846								30042.8	9373.68		14932.4	174520				7914.83		4981.86	3961.48	144055			39580.2		0		161117	0		0	3690.87		112.924	174.981								10786.7	53747.6	193560	197676	105105	46902	754745	1.23993e+06	4.89065e+06	4.48656e+06	16330.2					752840		8.89216e+06	101617				199537				8881.14	69215.1	146.372	209217		0		48789.3	886.988				18233.9	5.41512e+06	7.71975e+06		1.9997e+06	1183.48	377614			1327.35		18163.9	4937.86	1.49419e+06	512390	99925.6				157700	968718	94476.1		7187.23			14824.8	744430		3.87559e+06	27449.1	2.03963e+06			1.35111e+06	589.24				25459.9			5271.88			172.644	52344.8		61971.5			1.03913e+07		3570.47		681.817		5.52262e+06	0	93033.6			227845			135.112		19143.4		66150	171.393	20494.5				21261.4			1695.16	1.79665e+06	1063.38		31917.8	22188.5	9826.92	106370		21087.5	6691.82	143.87			22020.8				175.146						53565.8		57582.9					4890.32								17318.2	82285.9	89303	173044	452048	303580		114663	213923
829		5496.87	9884.97		1952.33	9020.25		905290	27104.6	333107		1.27723e+07	30250.3	54956.8			18598.8		1.00996e+07		5076.37		194032	300170	50788.5			108681		2.34707e+06	87436.5	2.44382e+06					384.378	881.749	35165.7	0			9934.5	1352.81		9664.67	5480.36	61358.7	232691		11341.5			21387.4	12989.9		358.581	1.02115e+06			0	19041.4	57116.1			9572.31	1368.28	5454.56		800241		64582.8		29195.2		276479	9882.91	1.14999e+06	857.499	22678.3	76976.3	43396.1		26029.9	2202.05		2489.43			7234.57	4456.21	23934.6	8518.24	19786.5	27895	21389	72887.9	221546	750955	850486		813.644	7.24915e+06		2159.23							10847.2	10631.5		15558.3		3491.91	209515	35608.9		6376.04	16546.8	25421.6		5706.86		2500.78		6442.59	4435.57		63238.8	10484			6383.26		1842.95		3112.18	69745.3		1794.97		6428.66	8345.4	5.61788e+06		13463	95663.3	1998.25		49608.5			8743.19	298.216	27155.7	0	16577.8							6322.9			5587.68	29132.8				10925.6	1568.47		23941.4		8807.17	23625.6		1241.88	5048				27231.5	2276.86		29218.4	48198	15310.6		7139.64		544026				849.76			3.44046e+06	16770.2	24068.8	70248.4	17789.2	121832	3115.79	51332.8	75261.3		5089.27	3173.57	44389.3	6923.97	659.893		69988.3	0	3198.34	255929	19422.2	4214.75	103.189					36603.7	38156.1			1130.43	40132.2		323814	392548	378791	152861	1.14188e+06	1.11986e+06	200582	1.82698e+06	1.17519e+06	371188	179539	2.24107e+06	68427.1	335637	69092.7	38944	4.33559e+07	5.25143e+06	11605.5	4374.75		141555	10819		276.421				221251		383.86	15820.7	55966.3	809777	18561.9	94237.6					604.996	1.04088e+06		24658.8	431863			34672.6	44901.2	2838.27	0	41510.1		11310.3		7042.99	66998.1		2252.05	63874.1		8502.29	34103					10897.2		12946.9				935.658									4727.32							92658.3			1980.84					2560.8				8520.02	3598.69	32238			4438.38						12360.7		0	39338.3					454.79		14996.6			43648.4						0	1252.76	143032	4788.86	5126.82	108.482										76.1461	0		30438.6	25259.6			10104.5	831.348		2741.26	1116.11		10956.7		154.378	5933.14	0						400.549	14033.8	1761.79	1760.75	0		8127.81						26910.9			295.197		1852.54	438567				909.581	60827.2	1333.08		114507	15493.1			8635.8				88976.2		10625		4.92508e+06	14967.4								29771	9329.46		16187.8	164983				7840.96		5083.01	3210.65	145293			37832.1		0		142538	0		116.827	4200.55		123.085	0								12096.8	53144.8	182897	195697	103739	47269	727426	1.23852e+06	4.9057e+06	4.50376e+06	17088					745323		9.13125e+06	100804				192220				7802.8	67639.8	173.341	201465		0		48070.7	644.189				17234.5	5.30168e+06	6.30481e+06		2.00366e+06	1010.54	338033			1359.68		13575.9	4192.14	1.46908e+06	514283	100160				148449	981338	92223.5		7504.06			10702.9	719472		3.79076e+06	28491.8	2.00725e+06			1.22666e+06	276.608				23145.3			5589.94			0	47763.4		60645.9			1.02139e+07		2900.08		349.14		5.40829e+06	142.607	95362.1			157979			135.23		17770.5		66989.5	0	20221.9				23417			3380.76	1.74109e+06	502.811		29973.2	21458.6	10441	106825		20305.5	5333	749.914			21483.2				265.543						50353.7		54539.7					4637.18								17246.8	74304.2	79848.7	163583	452441	303188		112601	208548
830			867.726					1.2455e+06		270670		2.16593e+07	14647.8	5882.6			25857.6		1.11779e+07		7302.36		193008	346675	52820.9			375417		3.92598e+06	33484.2	9.69412e+06					1312.8		176369	507.18			698622	60023.2		7133.3	15658.8	304462	354988		12289.6						11737.6	1.25526e+06						36979.3		6582.99	4626.72			516637		1585.37		15562.1		691618		563720			66064.5	27539.5		19892.2		1.20998e+06	33006.4				6398.4	15777.8		12151.6		20402.8	258337	24498.2	812913				1.28181e+07					58636.2					8697.96		9531.19		11449.5	145474	19717.9				13005.5				21939.8					71298.5	3645.14		953.981					5742.86	52696.7						5.6466e+06		11487.5	99481.5			25141.6			11523.7	0	19581.6		12634.6					367024					7383.44	28819.6										4136.79					102223		57297.5			2439.29	1573.29			4138.52		548189							5087.33	450.252		32169.7	343.295	19800.7			176899		2924.05	49907.2		9182.72			56067.5			112949					165044			4587.05	143711				28446.9		280343	623014	519527	2844.69	1.16944e+06	847123	156096	1.72487e+06	1.00828e+06	470135	50699	1.79956e+06	20209.6	228586	18456.9			6.58476e+06																																																																																																																																																																																																																																																										1.2835e+07	184127		922700	1.31311e+07	201570					63681	209.633			0		5.57749e+07	945402				89038.7	2.00153e+07	2.04171e+07				406841						18141.2	2.98532e+06	21054.3			304801		306355		1.43636e+06		29172.6				116584		5.76661e+06		4.59378e+06			1.13028e+06					3.35514e+06			2630.3				72495.5		156240			1.5585e+07						1.10908e+07		206396			140929					18896.6		126425		37474.9	0			64557.1			14168	2.88301e+06			19770.8	14013.8	17751.6	104109		34231.5					24796		8727.46		0						30774.5		63410.1									4329.12	209.633			6635.09	60239.9	49853.1	232361	468993	286636		143917	273702
831			1816.71			9476.54		1.31063e+06		337807		2.21136e+07	53444.3	14709.9			25606.7		1.39876e+07	3990.83	10203.2		188857	423427	74988.2			251329		4.22635e+06	67984.8	9.05444e+06					732.613		243305	784.277			397474	52089.2		9064.07	14565.9	862116	586504					1064.62			4115.34	1.30107e+06				29825.4	29013.2	42005.4		4770.03	4440.57			521609		2153.8		21397.4		616542		499158		1062.08	86002	26244.5		12639.9		791927	51080.5			3335.29	6035.38	15833.8		10928.2		18227.2	484565	22166.4	1.29744e+06	449613			1.16983e+07		935.034			54241.3				17886.8	8264.55			14747.1	11657.4	217734	33153.1		6030.29	32542.4	10204.9				26173.3			3929.85		62350.9			2546.78			1535.52			38380.4						8.0471e+06		18336.5		1334.8		4601.49			14718.3	198.187	15965		17768.2					149881		7916.45			5351.89	37807.9				5672.03			41106.8		7141.49						5948.14		33804.4		4378.74	982.464	4802.21	10414.1		16891.6	3302.26							215.126	267056	13311.5		51403.2	17978.2	35243.3	4638.75	26639.2	280797			3779.1		11840.4			80165.6			106903		1740.49			146137			49263.8	7359.16	16387.7		0	43425.7		278484	562021	361550	244875	891753	731082	152051	1.81596e+06	1.12967e+06	602240	210899		112986	207693	142544	102408	5.80571e+07	7.21123e+06	29098.2	11396.3		261847	1857.04	456111		29980.3			663936	8862.68		381840	26699.2	8.41718e+06	1.40299e+06	2.02019e+06	13393.1	2629.07		2018.23	1833.57	147154	3826.76	6013.48	173749			12349.3	549529			7747.94		25202.1		1762.63			302149	7130.84	209070	35736.1	2636.9				9735.39	22712.3		15832.9		39586.3	3826.76	65371	6071.38								8231.5					21771.2	110101	89588.7			1411.04	6691.61	10576.8			41541.4				23450.4		993143			20593.9			3618.63			4453.25			11651.4										99998.6								191479	6914.35			0									2661.94			21524.5	55347.2			128001	1403.21					15866.2		0	10625.3							185.183	11549.7		983.815	282.73		60420.7						26051.8						1.35355e+06				19305.9	120063	671.874		172530	4699.99			8867.9				152329		1940.51		8.44487e+06	22452								2176.29	4024.46	19436.9	5007.23	585151		17708.2					12970.1	27818.1			47496.5											54.7723				168.49				58159.9	111767	304954	259367	173854	41062	1.0849e+06	1.34224e+06	4.55234e+06	4.22013e+06	57840.6							7.90961e+06	151650			8.94384e+06	851541			92747.5	209371	1.12245e+06	457.434	2.25321e+06		354.585		1.12117e+07	284900				43699.2	1.01665e+07	2.0677e+07		1.62812e+06		498281					15258.9	9452.34	1.26691e+06	11441.7	15716.3	1.06247e+07	6436.4		340124	634344			15411.7			4438.19	45517.2		4.60868e+06	16526.4	1.74557e+06	80593.6		1.54024e+06					1.80437e+06			2008.01		27117.9				103087			1.74837e+07						7.6113e+06		79287			348103		2363.57	865.893		17999.6		115290	185.129	22075.4				60186.4			5963.3	2.42398e+06			32716.8	28916.3	12653.4	67886.4		6574.52		118058				119329	10146.8			69179.3	554.406	77139.9	17814.5	0	40168		42682.4	599.464		133.214		72392.2	822.794			7860.62					88897	70125.6	193967	445238	310390			256402					32928.4
834			4002.64			16938.1		1.44439e+06		401234		2.77234e+07	32545.4	20027.3			19222.6		1.45191e+07	3662.21	9962.52		214968	506190	82560.6			274037		4.89729e+06	75537.2	1.08875e+07					1825.95		291190	1294.2			426910	62692.7		10291.7	14379.7	750847	710045					1688.09			5259.33	1.48845e+06				25354.1	38956.3	25609.2		4932.96	5369.99			606574		1885.97		23366.9		762951		550585		1058.81	77517.9	30391.2		14782.9		937660	72114.1			3030.12	7593.58	21869.2		14122.7		21554.1	636624	37898.5	1.60099e+06	403133			1.37256e+07		2116.67			73480.5				21399.3	8302.57			14522.2	15387.8	245049	35429.2		5184.3	30836.7	12638.1				32958			2488.05		73733.7			2518.06			1065.37			40826.4						1.09326e+07		16819		2247.97		24262.5			21271.8	0	14292.5		21677.8					165222		6682.95			7181.87	58241.8				7315.04			59602.6		9536.75						7439.77		51324.4		4549.39	892.81	5641.02	16541.4		18755.6	5324.98							115.353	319582	19297.6		80427	20065.7	46105.4	1078.5	30322.7	312079			3164.22		3878.85			81921			94366.9		11367.4			145842			39673.8	12512.5	20230.8		320.736	44660.2		291493	560039	359686	301768	540885	762150	161843	2.00278e+06	1.2326e+06	642535	230694		130220	131962	179331	130285	3.57026e+07	8.51815e+06	20306.4	19420.5		293087	4657.57	500794		18703.7			630727	5305.43		411877	26921.2	8.97806e+06	1.88543e+06	1.88439e+06	12893.3	1795.15		2789.48	2218.11	133959	5213.24	5597.7	173694			10221.3	730287			6142.22		27614.7		1971.43			413438	16947.6	225692	37773.2	5146.38				8918.53	22833		19235.1		45637.1	4147.5	66241.4	7447.56								7977.39					26810.8	118416	88328.3			4831.82	9573.99	10694.4			26343.8				32690.6		1.0014e+06			24112.5			3871.94			4437.74			15890										104831								219031	7884.7			61.2905									4425.58			8384.65	61911.5			111057	776.009					15400.1		71.4212	10339.9							379.393	12304.2		922.904	2001.31		65180.7						26703.9						1.43266e+06				23652.6	158582	1422.35		153864	13718.9			10841.3				152349		2398.44		6.81668e+06	21748.5								1392.46	4545.12	7934.84	23641.9	641347		19744.2					11164	26265.8			38933.2											252.76				397.122				55865.1	102602	303231	254175	167363	37462.7	1.02631e+06	1.26e+06	4.65159e+06	4.28391e+06	30316.5							8.96644e+06	155352			9.59231e+06	909088			119113	222177	1.26816e+06	833.487	2.47793e+06		574.09		1.0621e+07	376356				42863.7	9.96852e+06	1.945e+07		2.14792e+06		496437					15687.4	9731.38	1.41523e+06	11141	15875.5	1.11532e+07	11269.7		349952	812062			14612.7			7923.65	81487.6		4.8538e+06	19193.3	1.9491e+06	85704.3		1.92762e+06					2.1413e+06			1396.52		22504.1				100529			1.87791e+07						8.37496e+06		84837.7			322323		2867.44	493.657		27027.5		133962	1832.87	24077.6				67484.3			6532.16	2.69768e+06			34050.3	28203.8	12735.6	74313		8191.09		176918				146432	13272.4			80355.5	286.542	64658.1	14861	9208.57	35802.7		45487.9	744.005		211.137		68955.2	1820.8			6132.01					102994	72524.4	188859	451623	304005			241679					33190.7
835			4793.79			16242.2		1.32646e+06		377675		1.26981e+07	50479.8	22168.8			17836.2		1.46342e+07	3615.66	9549.07		193044	455666	79275			257752		4.07006e+06	66789.6	9.90727e+06					1759.92		244558	986.478			383645	54530.9		9957.18	14877.6	681636	618840					1640.99			5383.28	1.41272e+06				22328.8	31660.6	31305.5		3555.77	4924.69			589288		3378.67		25719.4		517880		565093		1655.54	88952.4	28251.9		12446		840887	64864.6			2618.92	6937	19006.6		14816.8		20187.3	590548	34067.3	1.4227e+06	417982			1.26345e+07		1387.74			64259.7				18666.1	7794.29			12662.5	12186.8	223796	34385.6		5100.08	44789.4	10347.3				29831.3			2011.46		69644.7			2790.89			2905.53			47697.5						9.47033e+06		18208.3		2021.72		32328.8			15706.6	157.426	13925.3		19579.8					137655		6415.96			6714.55	54658.4				6682.04			51709.2		7279.23						6001		41352.5		3662.72	845.308	5678.45	12824.2		19463.5	5014.53							1330.42	301634	17180.8		70412.1	18668.6	49668.7	1032.68	30578.3	254957			2299.79		3370.11			76362.6			92148		9478.06			148570			42661.5	13874.9	24509.7		117.214	42423.7		285620	542824	336908	289330	862606	710765	143950	1.88107e+06	1.12886e+06	587252	210300		120000	256595	159762	113883	6.21707e+07	7.89336e+06	17831.1	18407.4		242651	3976.79	461910		20393.8			638874	11097.1		417402	20367.3	8.77452e+06	1.35167e+06	1.85402e+06	11898.9	784.76		2369.78	1972.9	132372	5070.95	3079.06	176061			10309.4	513838			5586.29		25379.8		2271.81			299150	15457.3	230711	36406.9	1243.12				9216.69	20618.7		17909		36426.9	5173.42	84949.1	7569.19								8297.97					19355.1	147640	88495.5			3695.87	6387.55	9841.5			26191.5				22523.6		954023			19997.9			4896.51			4365.17			12993										105959								208314	7775.13			0									2097.86			12870.6	59371.4			111220	1150.15					15091.4		0	9943.96							466.858	12001.3		530.338	2122.35		64058.9						26529.9						1.45463e+06				15454.8	156437	1113.66		168446	18789.8			9913.47				153589		2367.28		6.53198e+06	22598.6								1703.98	5119.94	9716.53	24709.5	615196		23059					11304	25679.2			37781.5											125.962				481.353				51848.2	104207	278612	260333	163263	34718.4	1.0401e+06	1.25994e+06	4.67696e+06	4.03965e+06	27602.6							8.89927e+06	150287			9.42945e+06	887801			132461	221145	1.25765e+06	1299.51	2.45695e+06		0		1.10258e+07	366006				44686.4	1.0193e+07	2.16218e+07		2.13197e+06		499309					17899.8	9638.36	1.39729e+06	12462.4	16323.3	1.16224e+07	14544.1		359354	659357			17153.3			7032.21	75914.3		4.94061e+06	20827.8	1.94321e+06	87247.3		2.02344e+06					2.15168e+06			1685.49		26661.3				102584			1.888e+07						8.61487e+06		80208			321310		2857.7	238.311		24253.8		137091	740.394	25986.1				66301.4			7162.57	2.67538e+06			36969.8	28696.1	12873.9	78394.2		6732.8		152501				153836	13064.3			76255.5	219.979	66265.8	15301.8	12968.6	40170.7		46472.7	1700.77		854.457		74057.7	2605.13			4407.74					96602.6	50055.5	187760	447608	308020			244715					32471.4
837		3003	14282.5		4443.53	5870.01	0	39934.6	16406.8	922735		1.51205e+07	42050.4	111420			82504.6		1.10436e+07		17303.3		148262	603169	47833.2			86997.8		6387.7	31687.1	5.35343e+06					1772.54		54001.4				7607.84	7699.75		8965.85	13785.5	60664.8	761597		11132.3			0	25444.8			1664.68			0	16373	50293.2			11936	17186.1			605218		90784.8		11476.5		8301.85		2.87643e+06	4371.32	537.388	63796.3	34587		11816.9		662321	5160.05			6445.85	8496.92	23143.3	4470.73	9627.03		2938.29	155663	455852	992242	7457.79			1.0261e+07		1582.15			3712.95				4406.02	9045.57			36678.4	9118.72	37260.8	88308.9			29200	80144.9				5236.02		11316.1			73212.3	5653.36		2137.36			2489.05		6489.92	62775.9						4.31879e+06		19727.7		1356.13		46915			10995.4	1694.7	27976.1		23773.6					59064.9		15531.7			20545.5	33983.9			3525.38	11205.4			71042.2		8175.24						522488		27949.8				14518.9				12878.6	940524							402.338	1113.23		56053.4	260.722	75673.3			64069.2		502.688	103888	3606.97	30316			118090		7526.25	315642					506186			8373.13	16144.2			1751.9	67088.2		284220	584695	507468	34527.9	1.17249e+06	901340	103406	1.79576e+06	1.08663e+06	404991	60391		18106.1	175980	15208.2	10776.8	5.77968e+07	8.20556e+06	430.603	8015.67		6811.88	5998.85	151258		10903.6			4573.12	1999.36	1998.23	583681	155779	9.39339e+06	32504.7	2.20487e+06	26465.6				4593.23	557.698		10699.4	241645		2051.72	4675.55	164478			1549.03		26038		10770.8			11820.2	13934.1	227249	41374	64998.7				30660.8	8366.98		276.572	10273	3254.75		27101.8	7048.24		5852.03		2741.82	60510.9			19584.7						157811	154189			2212.2		14255.4	406.323		16515.4				21384.5		2551.37			19160.5			8896.98			19027.4			88925.8							12936.3			2654.19								224050	29424	8063.09		52.7347							7625.28	267.467	19459.5		33140.1		72216.5			108845	1482.26		6747	1928.8		24007.2		0	5571.28	0						3528.67	29086.4	7124.87	2270.63	294.783		114541						41455.1					0	697959				122159	134089	21.2456		172827	2151.88			1852.16				4049.19		3057.85		2.62603e+06								7244	0	1294.47		27255.9	26677.3		31420.4		16849.3			11768.6	143.408			151294		164.654								847.928	344.862	149.858	117.989				42.8706		65266.9	99527.4	302582	266193	164642	46218.7	1.00283e+06	1.28026e+06	4.61393e+06	4.81999e+06	64766.5						315017	1.31967e+07	102315		88740	6.00354e+06	426085			535596	10761.5	94426.3	299.371	21543.4	245470	3890.91		1.78883e+07	208750				25487.3	1.18661e+07	1.11444e+07		1.72966e+06		1759.09					17300.1	22226.8	861849	442346	94965.2	0	1.38598e+06		163911		1.29616e+06		11932.7				1.04963e+06	7477.47	4.22004e+06		12918.7	14988.5		972462	1033.98	502.272			24241.3		17161	5155.42	12491.1			181168	4935.76	59043.9		93.7514	1.26355e+07			24558.3		1628.65	6.69963e+06	671.659	109637			254719	118.661		0		29979.2		98785.5	344.208	25439.3	508.16			589.683			21.7395	2.09837e+06			2614.62		15479.4	1940.25		2989.63				242.757						8682.2	2196.14	95589.8		0	110891		217802	1798.94	1877.29	872.749		4619.18		104.621		9297.7	0				71609.8	105241	188111	458695	296934		31772.2	257874
838		854.9	14950.1		1544.36	6569.33	214.418	47390.1	18436.3	905081		1.55727e+07	33256.1	97252.5			68905.8		1.01036e+07		19917.8		147741	518947	46041.7			79836.5		9328.11	26769.9	5.23404e+06					1873.39		51654.4				8676.54	6429.77		8102.6	13540.7	63271.8	725864		10635			0	26554.6			1235.68			0	19416.8	55081.4			12642.3	15870.6			544637		71677.6		11665.5		1834.57		2.68393e+06	5179.31	388.171	66158.1	34037		14830		638982	4553.61			5854.91	7415.91	18573	3707.03	10495.4		1644.18	116441	427408	941061	4872.47			1.03467e+07		1872.46			3627.55				3803.15	9646.96			35527.8	7573.95	34623.9	87710.9			40366	94335.6				4296.68		12401.1			67871.6	6196.87		2414.05			3138.64		7543.45	63864.2						4.20103e+06		18196.9		3049.91		40085.1			11695	826.249	28273.6		22034.2					52306		16142.4			20360.5	32775.5			1249.54	4967.66			51800.4		7432.54						523269		21213.5				14938.1				16230.2	891693							902.959	1224.59		57258.9	0	76780.2			66133.2		1907.58	104243	3951.02	28893.8			89202.5		4488.92	296795					469230			11812.4	16212.6			1190.39	62068.5		278323	566809	480375	58270	1.13779e+06	906744	106849	1.83276e+06	1.10172e+06	407930	60658.1		19084.1	112131	15521.3	12892.8	5.62033e+07	7.91136e+06	59.1493	8986.2		3358.78	7006.57	156671		11823.5			4001.93	3501.79	2230.08	568767	139432	9.28598e+06	49347.3	2.1018e+06	32854.4				4756.65	416.665		7464.41	231188		1466	5087.96	56664.6			2167.18		26169.8		10389.7			8510.01	15032.9	227025	42421.6	42632				30759.1	10121.6		329.065	8406.68	2715.63		44308.8	6240.25		5151.98		2862	67252.7			22466.2						157460	159119			604.97		13668.3	986.445		25513.2				16042.9		2538.18			18817.7			8212.39			23192.1			85034.2							13081			464.584								230897	31860.5	7813.32		0							8690.45	67.7596	3350.92		38604.6		67973.4			110358	964.358		2175.79	2098.68		20510.6		9.73342	5884.98	0						4269.6	28548.1	6406.84	1620.99	0		98944.7						41480.9					49.0415	1.1566e+06				100468	128061	355.27		167548	2930.88			1921.23				3327.33		5544.31		2.926e+06								11447.3	0	499.774		25151.9	25304.3		20463.4		16495.2			12059.7	50.1646			143300		221.997								921.306	776.428	43.426	160.227				42.303		65510.8	107589	310992	266599	163308	44978.5	1.01675e+06	1.27688e+06	4.61107e+06	4.7856e+06	33306.7						291484	1.27088e+07	97169.9		61500.1	5.64829e+06	393593			493263	10171.3	85361.8	480.996	20664.6	236759	2667.85		1.70181e+07	229254				23388	1.10988e+07	1.06076e+07		1.63004e+06		3174.49					17810.8	18056.2	848394	402730	89876.7	192.92	1.26862e+06		163209		1.22873e+06		11853.3				1.01203e+06	6751.76	3.89776e+06		11031.2	15981.5		967128	3213.59	717.801			16797.1		12132.7	4602.27	9242.77			173677	5898.39	54692.3		314.146	1.18445e+07			22767.1		2893.36	6.38089e+06	360.204	110924			238023	0		78.2107		27905.1		84531	82.1213	24511.2	710.414			7022.02			116.447	1.99946e+06			19109.5		15951.1	3871.87		1531.19				0						4388.06	3173.18	88121.3		385.405	103612		201335	2281.15	2048.25	1417.79		5266.19		144.69		10932.1	171.629				71152.6	98838.4	179152	459980	295649		30303.6	247407
839		1778.86	13964.5		2881.15	6397.67	0	50224.6	16050	906458		1.49106e+07	44839.5	112158			39849.9		1.05868e+07		20138.7		146071	636253	51342.5			78230.5		6459.93	31511.4	5.36721e+06					1962.88		58731.7				8626.97	6452.6		10181.5	14157.6	63377	804403		9521.43			0	24793.3			2519.52			0	20094.8	45971.1			11901.8	15684.7			627986		82722.9		10838		8134.42		2.55477e+06	5192.84	0	61714.5	33868.8		13876.6		634220	5276.16			6194.42	9012.4	19286.4	1896.05	9392.34		1895.13	118201	475040	1.00262e+06	5157.14			1.02403e+07		1703.79			3951.39				2765.79	10017.6			36343.5	7101.71	40292.1	72308.9			32126.6	95840.6				5761.38		12181.9			65076.3	6711.7		2696.21			1864		6666.83	70749.7						4.10568e+06		19135.3		671.078		44173			12781.6	110.778	28820.6		18684.9					76897.5		17767.5			21773.9	34013.5			3889.14	8895.22			52224.1		6886.56						535193		17978.1				15314.9				12884.1	971548							1766.96	1154.47		54214.5	319.517	77790.1			62361.7		1883.23	97052.7	3209.82	28366.5			120287		8165.54	312886					488225			11640.9	17023.2			523.679	72150.5		284283	602250	524313	74645.3	1.16523e+06	930624	108825	1.75565e+06	1.09721e+06	418726	64800.7		19042	66672.9	16944.5	11889.9	5.64881e+07	8.85585e+06	401.898	9241.77		6216.44	2590.34	153265		15814.6			5569.8	4451.33	2198.22	590626	174997	9.03651e+06	43044.8	1.98098e+06	33475.2				4380.65	832.744		5696.12	228391		1941.06	5044.59	115679			1491.8		27085.4		10307.6			33816.9	13592.3	229016	39761.2	58166.1				32806	12284.4		253.019	8771.45	2891.11		49065.4	7519.89		4993.08		2909.15	67721.1			19547.5						159683	155785			381.22		14520.2	0		23448				15811.6		2594.85			13885.2			9772.99			22719.1			92384.2							15424.4			1246.3								214739	32105.2	8004.87		60.905							7030.01	218.431	8706.41		36410.7		66108.6			99031.9	1721.13		2675.31	2406.5		24944.7		102.636	5312.27	0						3579.11	29914.9	6836.77	4940.82	520.324		94952						45032.5					45.1148	1.08115e+06				83827.1	130931	775.599		175215	3965.97			1735.04				3838.52		4797.21		2.75903e+06								9767.73	61.6569	717.325		25942.5	22525.1		29688.9		17429			12383.3	154.894			144516		501.526								908.687	677.85	120.306	130.081				0		67638.7	65874.4	314604	258835	173852	44990.7	1.02249e+06	1.3019e+06	4.57964e+06	4.93467e+06	66163.1						296358	1.25881e+07	104186		88026.6	5.54487e+06	399548			465256	10483.9	93084.3	679.792	21791.2	227918	3940.39		1.66002e+07	251436				25518.8	1.08162e+07	1.06371e+07		1.62396e+06		988.75					22249.7	20253.3	832655	396049	90295	393.609	1.17074e+06		167179		1.21399e+06		10760.7				998878	7337.2	4.10554e+06		11464.5	17550.4		933208	1693.03	402.633			19156.2		13038.5	4896.05	13742.8			175904	4667.88	63178.1		122.466	1.20374e+07			22435.3		556.037	6.42806e+06	1306.73	107511			244220	137.505		91.0973		26821.3		85941.7	325.716	24965.8	446.033			2577.37			412.516	2.02107e+06			1274.5		16770.1	1844.72		3567.83				318.411						7676.24	3570.84	91418.7		281.456	106549		203246	1122.82	3695.46	1281.38		4393.73		64.4556		9647.72	156.842				66234.2	98556.1	181456	455468	300160		20894.8	248588
843	9204.46		7032.43			6637.51		1.29311e+06		844749		2.10055e+07	71241.7				64455.7		1.12546e+07	6112.59	14391.1		134186	482154	48577		5308.05	512680		2.43323e+06	38191.5	6.24564e+06					3209.6	2421	307306	1347.86			290766	63191.3			8418.31	29635.8	596294		8582.65			2847.8	16797.4		11267.3	5592.58				21607.5	20129.6	6701.29		12492.6	5823.15	1866.65		648619	4732.85	89470.3		20690.1		588.693	22104.2	1.4662e+06	1130.78		72500	29547.5		15719.3	1518.34	1.10909e+06				4451.99		20935.4	2844.12	12438.6	26263.1	17476.8	105616	326209	1.19708e+06	526211		2441.85	1.00077e+07		1053.52		7164.88	38196.4				7458	9978.34				1810.23	239280	81182			37320.7	20871.6				31917			4762.28		62916.6	1426.35		19343.5			1480.32		2721.48	58622.8				4597.94		7.56955e+06	1905.89	22663.5	66039.1	1274.27		18439.6			14889	701.526	34255.8		21145.1		3773.77			281956		10579.3			3871.88	38571.7	20323.4		20944	8506.61			105757		7877.45	2191.65			1990.52	4450.76	274175	2471.28	52468.5	744.451	560.485	4617.56	1455.79	9669.28			69458.4	932433							20814	359.348	18871.3	96810.5	0	1469.28	1421.45	45394.4	68492		14518.6	17909.8	7834.52	27931			110054	0	10011.5	266434		18125.6	127.55	290.667	273243	327.46		4867.75	1017.95				45507.2		299423	521827	372868	48554.9	976232	882452	127610	2.04585e+06	1.15482e+06	306424	226936	2.97927e+06	103462	3334.7	128033	94670.4	6.94024e+07	6.5707e+06	55134.7	7442.9		366001	5701.92	198106	154.078	36067.8	0		551588	717.981	8311.81	355615	140911	3.55771e+06	51118.2	1.42808e+06	5605.49				3959.9	317007		23407.2	433895			8197.56	143306			28071.5		20815.2		10769.7			15979	16816.5	223350	39890.4	63465.3		1072.25		284414	318.637		22968.1		91672	0	60379.6	4097.21		9083.25	2506.12			10508.7		14971.7						111594	92125.9		469.57	6020.56		7517.31			15291.4				16418.2	487.389	314956					3173.79	3096.23					176.089	57109.4					1084.83		104.815			131612								287729													14948.7	3046.96	18275.5		43748.6		2790.17	114461	2332.13		1803.86	71.274		7721.7			5827.7	463.281						3987.15	20385.4	1005.17	4564.68	409.826		39803.4						29870.1						857414				8310.76		800.785		65601.5	10874.5			11381.8				40820.1		0	2457.91	2.56548e+06									0	119.489	398.296	23851.6	473172		269.374		5225.02			7498.45	58388.1	1614.15		22973.3		4369.73			137.307		0									1261.97			37651.6	84624.3	178981	232246	186426	28089.3	754040	1.42764e+06	4.62044e+06	3.66773e+06	50923.2							9.06876e+06	84414.1			1.13738e+07	987340			424357	9373.08	471770	278.11	1.76299e+06		844.373		1.2629e+07	397482				38676.6	7.91618e+06	2.11104e+07		1.39889e+06		1904.28					19066.8	10583.6	1.67459e+06	544705	97779.6				405811	559948			18317.4			10636.9	671679		5.01198e+06	50391.2	2.36168e+06			1.21276e+06												145265		79822.2			1.56116e+07						1.00986e+07		131245			278023		56056.9			28836.9		129468		26483.8				51411.7			31174.6	2.84123e+06	13717		34848.7		15570.3	122797		41446.9	7510.51				39959.8	17306.9	29292.7			99652.2		95938.7			131347		127126	122539		38246.3		1735.87			8456.86	5572.24	90.3857				72412.9	83517.2	240693	449657	305972		151055	267373
844	8871.25		5901.81			8540.08		1.14134e+06		894190		2.25366e+07	79689.3				27865.5		1.15561e+07	8264.51	12228.7		134933	432893	51144.1		6032.8	602423		2.52678e+06	38244.4	6.56207e+06					2608.61	3086.84	181267	433.739			290829	74983.6			8734.09	28052.1	629430		7169.66			2305.86	15571.3		10884.2	5496.49				23046.2	23236.5	7645.42		14608.7	7047.33	1014.53		681774	850.177	84176.2		17647.4		1114.62	14151.5	1.42225e+06	1826.4		72031.5	35363.9		15498.4	1073.84	1.18549e+06				4827.97		21336	1607.68	13407.6	26905.4	18006.9	81722	331887	1.19906e+06	529232		3975.32	1.02839e+07		755.027		3824.56	38356.8				7258.63	11316.7				1605.2	252692	80423.3			44410.6	19498.5				31398.5			4203.93		63309.8	1895.6		25542.4			1585.43		2915.07	51912.7				4191.57		7.73003e+06	1676.88	35630.8	59402.4	4128.55		19051.1			14742.2	601.797	37281.8		20129.9		3573.71			256141		8834.18			3966.67	39943.5	14299.8		16414.1	9984.64			194933		7746.75	1685.53			2341.69	2446.73	279085	3326.57	53205.3	0	171.765	6588.87	1454.45	15231.5			67559.4	853960							95593	2391.12	18757	102501	0	1617.56	851.413	59848.5	74426.3		14151.5	16101.5	6858.26	30948.7			107205	0	7594.75	262139		11103	339.824	434.974	269716	180.416		4344.8	326.231				43132.9		317093	484480	348297	57197.9	905188	864225	124173	2.19737e+06	1.11142e+06	292458	223451	2.68509e+06	103272	25981.1	140518	94956.6	7.47287e+07	6.69475e+06	37716.3	6795.29		321599	5532.62	152425	264.101	33111.9	110.845		491866	121.448	7640.61	326897	130869	3.5105e+06	43194.9	1.28439e+06	6042.51				2261.24	299552		23764.2	411448			6082.03	125427			23857.7		28831.3		7812.18			14726	18460.1	203764	33031.9	36808.3		411.573		261518	278.559		20986.4		78380.1	0	66881.1	3270.41		7630.97	2392.33			9370.76		14133.2						104535	74691.3		254.462	5723.47		7610.73			14025.3				15071.1	720.012	292161					1669.42	2981.25					126.267	56006.7					1256.89		0			114267								270558													12203.6	3494.03	16017.6		2629.44		77.1097	17809.4	1134.48		1779.31	110.845		6575.53			5169.24	0						4019.34	21316	499.285	4431.88	347.957		28936.4						27114.7						791892				4139.83		240.004		57060.2	9133.64			10088.8				34368.8		133.014	4716.22	2.37011e+06									104.098	693.987	116.628	20303.9	467544		696.879		4769.23			7860.37	54527.2	1311.83		18492.8		6624.69			0		0									625.552			30384.1	72425.3	150195	222170	166943	24036.1	717766	1.31924e+06	4.79124e+06	3.38923e+06	44816.2							8.99215e+06	84907			1.07303e+07	886315			389228	8503.32	422094	1628.82	1.66288e+06		776.898		1.0453e+07	447734				34726	7.30387e+06	1.829e+07		1.28133e+06		1791.12					17399.1	9917.9	1.57868e+06	541678	91362.4				385372	571736			18265.4			7216.43	651774		4.82933e+06	58257.3	2.26288e+06			1.10009e+06												136357		78595.9			1.55379e+07						9.89484e+06		120601			285050		29592.1			23527.7		130109		23300.5				53809.4			26214	2.77526e+06	7488.38		33734.1		17040.5	122948		40866.2	4105.23				34931.6	77100.5	26741.3			101109		92222.2			135322		125051	95956		30985		2053.7			7611.73	5575.35	88.7266				60832.5	69053.8	213863	472325	283303		136217	241066
845	9994.26		4373.6			6352.36		1.30448e+06		798741		2.07709e+07	64161.9				30131.7		1.07577e+07	10255.5	13280.4		129533	486711	48908.7		4950.44	521186		3.47531e+06	35761.9	6.06742e+06					2984.69	2216.35	198606	657.222			300707	63704.4			9270.85	41059.8	565089		6685.7			2243.54	19921.2		10209.4	3028.42				16084.2	19315.9	7188.07		11720.1	5574.57	1589.86		626492	865.263	93674.2		17462.5		4.84975e+06	10794.5	1.52264e+06	144.211		60826.1	29753.5		15825.3	723.417	1.05654e+06				4810.96		20644.6	1762.44	11069.9	27849.2	16123.2	119103	296639	1.21465e+06	549976		2704.54	9.86767e+06		874.72		9082.9	43096.5				7093.5	9877.24				2844.02	219477	84680			35494.7	21100.8				35153.1			4559.18		64102.8	834.53		19297			927.912		2599.34	60731.6				5056.83		7.27427e+06	406.626	28663.6	71371.2	1932.66		17196.5			14376.1	145.393	37724.1		22967.3		2626.52			261971		13499.1			3033.15	43427.5	9455.25		17334.8	5860.62			99922.5		6392.55	2127.7			1646.6	2111.15	304372	2537.87	50658.1	679.681	2346.38	6589.95	1281.35	9801.59			75672.7	900801							8060.42	549.655	21366.8	95937.8	0	1888.92	1604.05	70667.9	67742.3		12571.1	18399.8	5735.32	25677.8			106780	0	10986	249433		22386.9	153.667	262.416	265972	470.457		4510.72	379.439				49238.4		304264	512829	370171	56138.1	946691	881901	127953	2.04463e+06	1.15824e+06	337571	218752	2.98566e+06	102413	32731.1	131068	99374.1	6.77854e+07	6.29047e+06	60376	7534.38		359361	3568.86	178886	658.64	35522.4	0		607677	333.529	9158.88	307953	139760	3.58998e+06	48850.9	1.42045e+06	4773.56				2479.9	315061		27097.9	427284			7742.7	145070			26825.4		21744.6		10576.1			17727.5	14517.4	218659	38958.7	39984.5		1081.6		271378	325.111		21945.5		86124	134.674	37545.6	4057.05		9270.41	3286.89			10536.1		15279.2						127608	90784		1044.78	4892.45		8092.01			14882.5				16952.1	1013.21	328912					1802.32	3713					0	55459.4					1522.45		112.579			127216								274431													15305.5	3597.27	19448.8		4091.77		114.683	105217	1156.3		2061.14	232.523		8190.91			5724.7	266.192						4340.08	28054.3	578.677	4753.57	247.253		42998.9						28328.9						859922				8419.23		138.883		64229	9176.77			10931.7				38114.8		247.253	3821.37	2.1031e+06									0	0	414.543	21797.2	324250		897.476		5374.33			7925.78	58922	1245.73		19545.6		4264.33			0		113.631									1377.25			36840.7	86191.4	188188	231191	183286	30465.8	735486	1.4181e+06	4.62259e+06	3.41939e+06	47261.1							9.56596e+06	86171			1.14903e+07	934974			423545	9051.89	466590	188.382	1.77198e+06		984.834		1.20242e+07	364786				44625.9	7.84762e+06	2.2147e+07		1.38202e+06		1363.98					22472.3	12249.6	1.73725e+06	560707	94703.8				410892	691302			19822.3			8571.79	669593		5.18741e+06	45553.5	2.4034e+06			1.20267e+06												127682		79367.8			1.61104e+07						1.042e+07		125059			286614		69710.2			27724		137620		26555.5				66378.1			41138.1	2.89889e+06	16135.7		37574.7		16542.7	121523		38178.8	1571.44				43145.9	8682.28	32811.1			100520		93712.7			136606		124405	142774		46713.3		4330.41			6776.2	8338.9	0				70578.2	85455.6	251440	474553	281076		216355	288838
846			3392.43					1.75014e+06		952458		2.27498e+07	24204.8	76202.3			26987.8		1.18176e+07		5882.93		125843	435810	48808.2			388001		3.19363e+06	33621.1	6.25451e+06					853.412		200012	815.516			19437.5	80102.5		7404.83	18544.7	18155.1	414225		10607.8						9995.38	42344.7						12025.1		7183.52	3271.16			555347		40722.8		16596.8		11829.5		2.15272e+06			2755.78	24950.6		18494.6		1.3157e+06	10760.9				7588.24	13909.3		9724.05		19623.9	681368	274603	942675				1.41041e+07					11089.8					10453.2		10632		8203.67	186759	30727.4				12578.4				23853.1					88619.9	1117.17		31176.1					3686.5	65500.5						6.2392e+06		15328.1	98882.1			38347.5			13322.6	0	18250.6		15369					180987					4498.98	32014.3										9551.24					107274		43351.2			0	557.825			460.812		833712							0	328.935		3283.29	0	703.345			165103		1756.85	1546.15		11482.4			40351.4			297515					294717			3847.18	1673.48				33959.1		287501	609697	479116	4721.81	1.13755e+06	862631	147525	1.67912e+06	968979	601815	35847.9	1.78526e+06	12297.9	123563	13027			6.74558e+06	29849.7			564268		241108					1.01982e+06	725.712		316694	191405	1.09572e+07	644066	3.38974e+06					1361.39	520504		34343.1	280256			83806	264694			52605.9					141230		140499	12877.3		21907.8	43610.9				75135.7	132936				82338.3		95843	2831.91								21326.6							89789.1								10511.9						8937.71												88067.6										856.667								222070	32089.5												12525.3				64940.3			77454.7						18631.1									13109.2				5898.45	0		55492.4						32662.5						1.25524e+06				6673.27	95038.2			120768								79751.9				3.82338e+06										0	3355.73		31876.7		185.52						52529.5			165419				150610															56444.5	93030.2	379452	244527	126970	60883.4	983918	1.24709e+06	4.6149e+06	4.28541e+06	56741.9							1.31641e+07	128581		46451.7	1.22628e+07	204443					46530.4	0			200.908		586502	764423				66986.2	1.71617e+07	1.62954e+07				22089.9						9713.92	2.27489e+06	319043			1.17231e+06		222518		1.10446e+06		24447.2				1.45573e+06		4.08065e+06		4.51001e+06			1.07686e+06					32892.1			218500				55827.4		86306.9			1.44442e+07						9.44395e+06		180359			36421.4					28237.7		108492		28986.1	0			51286.9			9821.08	2.61384e+06			22915.3	15977.2	14175.8	165694		21592.6					109331		1434.82		0						83582.9		106142									4394.87	4805.06			7259.49	56865.5	61601.9	188621	472254	283375		111903	228885
847			197.987					1.55642e+06		1579.94		2.03334e+07	20568.9	63571.8			41488.3		1.10172e+07		4525.99		146653	451748	40318.2			423915		4.01557e+06	34760.7	3.62215e+06					991.917		183178	241.545			476081	86015.7		3450.92	16654.7	477.15	403528		16349.8						13322.6	886.984						8196.68		8335.27	2187.76			532675		81691.6		32624.4		4284.45		0			62385.9	25835.4		18498		1.16259e+06	496.949				5848.55	11610		10045.9		28892.3	545153	278650	916490				1.41401e+07					77937.8					8491.68		10166.7		6115.83	183596	33612.3				13320.6				21721.2					74940.2	6383.12		516.747					4058.74	68382.9						6.08264e+06		18547.5	76920.1			36041.6			9792.46	0	19713.6		11992.1					238814					17133.8	28227.1										7679.94					81764.9		56214.6			0	1116.65			293.021		690317							0	0		48669.3	0	346.478			201918		487.049	865.205		0			47380.4			0					431.613			2510.48	21853.9				35790.2		268948	597356	459719	5903.99	1.1456e+06	936653	137564	1.77064e+06	1.00718e+06	504892	64318.2	1.4971e+06	21646	90983.2	21917.2			6.64218e+06	39299.1			716789		104679					883482	1207.06		448522	204643	1.31545e+07	126062	803448					1981.12	660633		40500.3	428020			35049.2	290789			18384.7					138441		28103.4	14787.2		366475	83927.7				106945	42012.8				114712		122939	946.074								30072.7							146099								12533.3						1889.18												86006.7										124980								417758	59887.4												18420.3				75641.4			78114.9						19746									305.472				5640.86	0		57256.8						49430.1						31594.1				46040.3	106660			190149								32910.9				2.16945e+06										0	0		136961		0						64081			0				171723															68574.1	82533.8	417509	282577	155444	62559.5	1.26137e+06	1.4838e+06	4.27193e+06	3.58341e+06	68841							1.3958e+07	130746		56330.2	1.07999e+07	275542					56471	457.154			0		3.76444e+07	817767				63071.8	1.64904e+07	1.82525e+07				0						8521.96	2.15528e+06	708771			927.809		261880		1.32897e+06		22309.9				1.33695e+06		4.8009e+06		3.35619e+06			1.34595e+06					2.92209e+06			4141.39				87825.6		78643.9			1.72475e+07						8.93459e+06		165524			147385					19962.4		100257		24009.2	0			65284.2			5140.57	58990.2			22992.7	12784.9	15620.4	151113		32095.3					117296		8807.44		0						0		0									2968.6	0			9442.05	66192.7	95444.8	241545	469410	286219		116277	269780
848			35754.8			11398.6		1.59471e+06		284691		1.99967e+07	55740.2	63021.2			77522.7		1.11981e+07	4238.72	132521		172116	540984	57645.9			318672		3.73025e+06	35580.7	9.01481e+06					880.051		269255	645.315			347371	75155.2		7437.53	13983.2	445401	523953					19891.2			18129.4	1.10876e+06				36033.3	25324.6	14483		7037.04	3275.37			437095		80665.2		14210.4		724826		835208		14408.1	63730.5	31130.8		10709.5		673498	2583.78			3046.52	5736.32	16408		10723		17171.9	593216	124162	1.19846e+06	490402			1.06758e+07		795.075			60937.2				6551.58	6975.62			19782.6	9565.3	192337	52050.1		4741	37492.2	9479.48				20125.9			2374.29		58315.6			1088.71			304.568			35853.2						7.66528e+06		14326.5		1371.4		27996.7			14408.1	95.0724	20873		14102.7					169034		11444			7604.95	33776.8				6318.53			33204.7		5907.95						6587.76		36645.8		30009.2	39997.7	99758.8	11990.1		6446.42	6056.87							661.3	2.67716e+06	68223.3		167317	22319.3	933090	15013	24034	217745			3510.11		18400.3			130752			82039.9		3060.83			189414			33675	0	22902.4		389.545	40775.1		279608	535615	329236	43039.2	867357	687017	129850	1.93353e+06	1.08396e+06	602256	205752		113538	16429	154247	111039	5.38616e+07	6.00863e+06	28484.8	11764.9		271223	5471.61	284507		8403			687198	7831.65		406969	66268.4	8.023e+06	663975	365311	12337.7	11659.4		4579.25	2916.96	127046	1662.29	2434.2	313313			15859.4	320108			11378.2		24564		4254.26			144217	14713.7	195463	27215.7	58397.5				11918.7	30600.5		15796.2		61210.4	5613.95	92404.1	6925.86								11964					13539.7	156859	133967			1996.73	5971.29	10282.8			12863.8				23626.8		508687			18567.3			5078.43			13075.8			39908.8										156682								193302	17349.5			0									209.03			18137.8	57789.3			98684.5	1533.38					14385.2		0	8196.46							694.775	14415.6		1826.52	1231.29		50149.3						27920.4						1.3211e+06				7362.83	99187.2	335.443		175438	45890			10749.6				935926		37876.2		3.93622e+06	22850.9								19792.1	18908.2	12346.7	46886.4	820441		343023					13321.7	58429.8			35198.1											2246.08				100.533				55061.5	93925.6	254447	260881	155429	25900.3	1.02915e+06	1.21987e+06	4.75729e+06	4.34101e+06	15503.5							8.11945e+06	79658.6			8.49231e+06	789329			245273	215708	1.1649e+06	586.46	2.32513e+06		191.707		1.04556e+07	334176				41543.8	9.02726e+06	1.85228e+07		1.71364e+06		483760					21042.5	7686.85	1.33624e+06	370110	41232.6	5.16666e+06	25647.6		332875	603478			14705.8			6765.42	234635		3.92852e+06	22256.6	1.69799e+06	26379.4		1.69742e+06					1.7211e+06			1197.66		18646.1				69431.1			1.64855e+07						7.65146e+06		78031.1			351197		21336.2	10.3069		23459.4		98754.1	216.444	22246.3				64904.3			14054.4	2.53356e+06			39560.8	25445.6	10484.1	121035		13392.7		61997.8				2.14414e+06	9339.04			68893.1	2593.2	75188.5	23191.5	267.978	31199.9		66822.4	1110.05		187.585		43016.7	227.781			6096.5					91742.3	75560.6	182429	465559	290070			261666					30080.6
849			36163.3			12727.7		1.56686e+06		304891		2.00355e+07	58798.2	63504.2			72840.2		1.23128e+07	3371.65	117616		182427	524558	59179.8			331518		3.80576e+06	33123.5	8.9434e+06					1025.2		258689	582.463			354261	73294.3		7486.44	14823.5	412702	546389					21417.5			16669.6	1.17058e+06				32459	26471.9	17841.5		7822.64	3230.18			472376		78623.7		13420.2		564643		951563		13724.1	69266.8	30898.5		11316.5		701900	3534.95			3406.58	5781.84	19609		13662.1		18544.5	659910	139848	1.23739e+06	513075			1.11146e+07		1426.9			61775.1				6374.78	5953.87			22337.1	10188.3	187241	57546.8		4890.24	44246.2	8758.77				20823.7			4695.51		60811.9			915.174			1337.83			39350.7						7.68537e+06		15863.6		2187.51		32183			14689.9	226.174	22621.7		13062.2					188348		14607			5642.99	33355.8				5801.05			36548.5		6731.94						8607.7		40439.7		39843.3	38761.3	89946.4	16465.3		6043.82	7735.32							626.999	2.7776e+06	76410		170294	21840.2	916888	0	33019.6	240169			3710.47		19312.1			122478			94690.8		5272.73			207519			37227.8	0	16579.7		609.534	39218		275130	533641	335661	192134	936152	689811	126790	1.89899e+06	1.08395e+06	577528	211612		116650	215544	158367	119019	5.54398e+07	6.29122e+06	26993.8	10264.6		200023	4041.16	296138		6749.19			683325	7487.06		413440	69026.2	8.07607e+06	645118	351405	10269.6	12164.7		4027.75	2282.69	128512	1558.73	3328.13	314967			15015.9	304206			10021.2		23550.8		3391.74			138665	12983.1	195566	28188.8	64798.7				10807.7	30526.1		5951.69		61118.3	5553.68	94138.3	10716.8								13423.3					14043.5	152177	111750			2163.44	6627.95	6949.43			18682.4				12038		491549			21635.4			5910.44			13852.2			42855.3										155494								202563	17977.3			0									2779.57			14548.3	55565.6			92465.8	1295.38					13159.5		0	8532.01							889.424	15154		1514.01	935.634		42326.6						25898.6						1.2864e+06				11274.8	97614.5	908.305		174393	53541.8			17294.1				1.15827e+06		35490		3.90077e+06	22963								19589.7	20033.9	10117.6	46408	902823		315712					7236.63	64884.7			39253.9											2444.67				289.187				54769.6	88638.8	265134	246530	155733	39552.5	1.02461e+06	1.23936e+06	4.72751e+06	4.37018e+06	49462.4							8.85031e+06	73577.6			8.89467e+06	788819			255337	236021	1.21873e+06	700.149	2.36841e+06		0		1.13203e+07	354676				42830.9	9.5483e+06	1.93512e+07		1.7005e+06		520604					20862.3	8917.01	1.32913e+06	385569	45532.1	7.21719e+06	29022.5		348304	748369			18725.5			5603.33	273316		4.41899e+06	23055.7	1.68424e+06	23661.8		1.7347e+06					1.87285e+06			1506.12		25443.7				80876.3			1.73877e+07						8.25793e+06		78391			269849		23922.6	236.233		30045.5		111742	738.63	22907.2				74151.6			11451.4	2.6197e+06			43357.9	29270.5	12779.1	140680		17428.9		63789.4				2.21247e+06	9560.51			73144.7	1465.5	76581.3	24064.8	2042.72	40714.5		74278.9	3020.8		982.346		47191.1	141.099			6128.17					94922	72412.5	194461	457162	298467			259969					28809.8
850			34337.8			9940.59		1.64199e+06		284522		1.92466e+07	32845.4	69200.5			55600.7		1.21773e+07	4333.53	66753.1		181703	558990	58729.2			337635		3.89993e+06	34688.5	8.98767e+06					1025.07		269549	1356.34			360475	75110.1		8381.43	14727.1	409167	553453					19609.9			15877.2	1.10726e+06				28258.4	23845.4	15356.7		7783.12	3371			538254		91178.3		18995.5		740382		903712		13495	65156.8	31145.2		11215.8		680231	4010.72			2560.57	6611.85	16875.3		13070.7		17575	615039	147987	1.26638e+06	503492			1.04133e+07		696.34			70359.1				5392.41	6570.44			22173	9752.14	208849	51012.8		4069.87	41488.8	9781.72				22740.9			4312.41		56021.6			92.1129			2498.04			35504						7.34395e+06		17149.1		1717.19		19560.1			12711.6	100.564	23344.3		13081.7					195016		12163.1			5201.42	32384				6239.17			33445.4		5820.02						7973.26		38410.2		43639.6	30268	67946.4	12857.8		5990.72	7864.25							267.888	2.59743e+06	66052.6		174983	18751.3	781295	11918.9	35869.1	253322			3256.07		21012.7			119998			88561.1		6515.51			191099			29621.5	111.55	18589.1		386.198	43800.1		282709	532343	335266	242226	866559	699872	127586	1.94158e+06	1.10068e+06	580729	210741		117724	335693	175201	124148	5.33682e+07	6.6613e+06	36079.9	9278.51		317469	5133.71	243398		7386.38			649318	8009.17		391337	82850.7	7.47957e+06	1.21816e+06	323299	10253.9	11460.8		2825.61	1617.3	124577	1644.32	7984.48	317326			13091.2	510394			8575.6		21538.7		4342.76			244126	9047.93	193654	23415.4	54432.4				11683	27854.6		7863.84		69964.9	5832.43	83514.5	11283.4								12174					22308.2	145802	109246			2496.75	5166.79	10719.3			17052				10781.2		462862			14119.2			6392.34			13647.8			40927.2										142880								201187	14829.6			0									4096.82			16446.4	50798.7			88259.2	1240.46					13154.5		0	7605.78							1008.95	17485.6		2669.1	460.222		42709.8						28013.9						1.20602e+06				7375.67	91758	1089.53		164297	42519.3			9517				1.15852e+06		27177.3		3.85268e+06	22979.9								16527.5	17298.4	4408.91	43889.7	825058		276839					11483.7	57055			32905.9											3925.86				252.004				52749	91851.6	239557	246387	148074	34163.1	993586	1.19089e+06	4.81475e+06	4.2196e+06	25629							8.55068e+06	73045.9			8.16078e+06	842928			283851	205930	1.11111e+06	1015.12	2.22188e+06		367.957		1.02785e+07	325285				41980	9.16891e+06	2.01455e+07		1.59809e+06		505811					19998.3	8692.35	1.22606e+06	357300	46500.2	6.78693e+06	28528.1		311469	675962			14742.2			5093.56	258196		4.128e+06	20350.3	1.58381e+06	18926.3		1.73876e+06					1.80467e+06			1430.94		18091.7				65243			1.60725e+07						7.89e+06		71113.4			229887		21700.5	527.504		24186.4		106796	1618.41	22190.1				67462.7			14356.3	2.37938e+06			39115.1	20849.9	11425.6	132590		16055.5		63497				1.9728e+06	11516.3			65526.2	1185.64	65711.7	23630	1772.97	34856.2		62477.9	2452.05		1556.59		43402.9	120.658			5187.29					99246.6	76729.4	188149	467726	287903			252456					29335.8
851			4711.42			12743.6		1.33229e+06		374336		2.11196e+07	48171.5	15564.3			74404.2		1.16543e+07	4505.4	16082.1		200303	406108	65377.4			238330		4.48937e+06	37774.7	8.85021e+06					1408.46		239268	1132.2			555366	65531		8700.82	13247.4	803922	578445					0			16856.6	1.47025e+06				13350.4	29663.9	41800.7		8545.37	4447.34			500029		2859.07		25450.7		418334		1.0708e+06		0	71520.7	28737.7		10232.9		830990	28924.1			4579.38	7551.76	30648.1		16121.5		21361.1	468273	58566.4	1.10545e+06	519379			1.0035e+07		2744.82			39953				10335	7125.67			23373.6	8548.18	218439	60790.6		6271.6	34291	9387.26				19603.3			4207.6		60489			1630.41			722.961			39450.1						6.50606e+06		16039.1		2019.05		6946.8			15556.8	277.198	26656.9		12221					316012		11507.4			5338.86	37807.5				7871.1			164713		7313.9						5414.72		65825.1		6942.12	4360.24	2672.71	12970.2		1023.57	5989.72							69.2994	21676.7	3057.6		43730.7	11.2377	18052.5	661.154	20897.5	281623			65533.8		13411.3			122114			138229		2912.45			167715			6452.34	168935	30370.9		460.747	42444		330484	536569	389014	278849	932047	701646	130480	2.08284e+06	1.10895e+06	310811	231438		132825	290060	170988	99802.4	5.67231e+07	6.87956e+06	10311	14420		239025	2884.66	136911		15291			599174	2267.56		317112	29533.6	6.8451e+06	440225	2.66723e+06	11248.6	878.021		4809.64	1733.52	135851	3317.33	5657.16	156757			6252.2	411871			4441.26		19378.9		1834.88			104000	24793.9	189839	30156.3	993.933				11609.5	14223.8		12326.6		59117.9	5075.72	83038	1141.29								5173.33					16838.7	95307.3	79304.9			5079.48	7773.61	9329.27			30716.2				22207.7		929030			24676.6			2533.17			2271.78			13214										78958.1								186624	10758.2			0									3977.14			13571.1	53464			93379.5	739.114					12670.1		50.6821	9304.39							549.056	14145		621.795	1410.18		36920.1						12500.2						1.01544e+06				0	125474	323.333		150545	2616.7			9037.84				176064		362.283		2.98813e+06	18361.5								243.087	1974.26	9257	3777.23	459917		9310.49					7657.22	27269.8			44641.6											606.308				164.717				50397.3	82931.4	255914	267313	156991	19163	1.00336e+06	1.20936e+06	4.76508e+06	4.0406e+06	12931.5							6.16096e+06	72297.4			7.22072e+06	429756			50872	213861	1.064e+06	868.377	2.05717e+06		112.898		1.80935e+07	375404				34475.4	1.12576e+07	1.23683e+07		1.44384e+06		485614					19733.7	7381.68	1.11674e+06	12775.4	16812.5	1.10432e+07	25651.5		266666	775096			14301.4			6951.72	96790.7		3.4714e+06	20710.3	1.71295e+06	29974.5		1.10764e+06					1.40528e+06			1960.67		19829.7				72097			1.43255e+07						6.80587e+06		75046.4			234781		2040.64	100.668		17069.3		91423.3	442.186	20944.5				50992.5			14485.8	2.19205e+06			34760.5	19678.2	11529.8	68462.6		31250.3		4530.99				12298.4	10311.4			69447.6	10094.1	41295.4	13418	868.377	37334.6		46824.6	4264.74		362.216		6386.29	27786.2			3906.29					60942.6	64878	171910	471888	283740			232067					21648.3
852			4515.32			13592.2		1.43721e+06		349644		2.07819e+07	47896.5	19958.3			71394.3		1.06247e+07	4745.62	12268.7		193972	432771	67438.5			262704		4.49482e+06	35213.4	8.55427e+06					1639.83		253523	563.259			565524	69981.1		8352.7	13329.5	805879	569759					0			16736.9	1.39747e+06				5952.61	28961.2	40428		8503.46	3466.5			525692		2295.58		22673.7		1.09917e+06		1.0061e+06		0	71248.2	27357.4		11317		796060	27703.3			3857.73	6662.92	24033.3		13814.2		21253.1	464439	58933.2	1.11655e+06	527228			1.00328e+07		3886.4			45281.8				10416.1	6907.1			22003.2	10031.4	222162	60751.6		6340.14	28667	8451.67				22282.5			4014.96		55350.2			1083.97			3336.09			44188.6						6.20365e+06		18226.9		3608		30815.6			14582.8	0	25781.4		13673.6					313523		12470.3			5342.18	35377.1				6442.8			73220		7219.71						7380.64		62810.4		5132.23	5657.57	1736.95	12216		1108.95	6067.29							972.987	23065	3667.2		43485.7	0	18258.3	3041.05	22391.6	269703			58500.4		13714.3			122794			140063		3672.75			165194			7078.2	164195	20120.1		123.011	45840.4		313131	565825	395414	262571	977479	719528	137628	1.9385e+06	1.09721e+06	402412	226251		128530	341202	155737	98881.2	5.52775e+07	7.13419e+06	24097.9	13955		207062	3379.1	136142		11135.3			679905	2665.14		329080	22368.1	7.25279e+06	407219	3.0302e+06	11309.7	670.619		2355.58	2210.75	148632	4300.63	4676.99	170388			6594.51	406741			4379.68		20413.8		2308.66			96376.4	23646.1	207930	29895.3	7840.89				13137	16421.8		15413.5		34689.1	6754.64	87931.2	2123.03								6775.55					19234.8	94387.5	82040.9			4809.08	6028.94	10680.4			30587.4				25116.3		986004			15836.3			3669.28			4322.56			13479.7										89052.1								199958	11232.7			0									3957.93			13336.4	58032.8			117838	1181.62					14572.6		0	9219.86							365.653	14808.2		880.219	1305.54		42439.2						27253.7						1.01978e+06				11858.5	132809	251.928		164948	2365.78			9570.73				168387		759.865		3.23605e+06	20075.7								87.7159	2532.54	5332.82	3953.34	475801		5662.78					8887.36	28873.3			51477											655.83				119.334				57097.5	85581.7	290552	261003	167269	25112.8	1.0457e+06	1.26191e+06	4.66798e+06	4.30119e+06	42937							6.87207e+06	69710.1			7.48943e+06	489697			71477.5	218580	1.10718e+06	975.111	2.16223e+06		264.072		1.87572e+07	389977				33795.4	1.19766e+07	1.64157e+07		1.13619e+06		486344					15971.5	6481.5	1.16755e+06	13155.7	16397.9	1.08493e+07	26175.4		302788	804402			15139.2			5971.94	97131.6		3.58937e+06	18316.8	1.75991e+06	23825.2		1.32776e+06					1.49965e+06			1666.59		20038.2				77757.5			1.55096e+07						7.1522e+06		75466.9			209012		302.216	128.124		18146.6		99168.8	355.03	21876.9				52705.8			14831.1	2.29404e+06			33323.9	20717.9	12270.5	71346.4		29887.1		6224.28				13067.7	4450.1			70341	10549.2	44023.7	14415.4	722.775	44958.8		45557.3	3820.24		386.328		11164.4	29189.7			4365.99					87877.3	39049.4	184302	454820	300808			268290					21237.3
853			3499.8			13202.1		1.46594e+06		341964		1.97295e+07	26298	21745.5			59846.7		1.12704e+07	4137.47	16210		195471	450055	66838.9			258973		4.56998e+06	35159.3	8.4226e+06					1647.29		261610	612.008			564519	70348.8		8828.3	13726.2	780681	569745					0			18424.4	1.34412e+06				17128.9	28681.9	41737.5		7431.13	4584.56			541977		2020.18		24856.9		1.25099e+06		1.00291e+06		0	70992	28086.4		11928.7		778791	24796.4			3951.48	7342.26	22855		13597.9		21303.9	446420	61081.7	1.09492e+06	489553			9.95638e+06		4025.69			45849.3				10642.3	6809.96			22950.3	9265.32	223919	57653.3		5927.68	44051.7	8654.23				20356.6			2160.35		56772.9			1261.58			1620.72			39497.4						6.12952e+06		18149.5		1243.26		7692.24			15790.3	0	26714		13390.9					253760		13413.8			5811.32	34069				6588.24			89460.3		6593.74						7286.37		54749		4479.2	5601.52	2364.66	13072		1225.85	4804.44							694.464	21827.1	3708.69		42223.9	1365.11	19870.1	3834.21	12972.2	267390			56365.2		14072.5			111993			140575		2181.42			166033			9203.94	160198	23190.3		362.807	46856.2		305791	565798	396052	279103	978204	740239	138399	1.87685e+06	1.12132e+06	445824	223035		133334	315994	150126	96558.9	5.39335e+07	7.1423e+06	22782.9	16228.5		263228	1955.25	137201		10064.7			652731	2845.01		328409	31433.8	7.20268e+06	434036	3.10582e+06	11557.3	1655.61		3310.21	1734.84	168674	3482.88	3210.67	173903			9352.68	434201			4873.39		19084.2		2333.09			103336	20326.9	207283	29396.7	2584.48				11573	15143.8		9579.18		35963.3	6420.32	89806.2	4324.9								6283.2					18209.2	98045.7	87144.6			4443.23	4028.82	10622.8			29557.2				23424.9		915858			22102.9			2654.06			4806.35			14549.6										91030.7								208654	11899.6			52.3092									3666.21			7040.41	56963.2			98437.8	439.296					14098.6		0	9941.28							644.977	14619.7		451.484	785.146		44284.6						16942.6						1.08265e+06				0	122585	192.477		161009	2508.3			9354.2				162446		146.263		3.16824e+06	21415.3								160.99	1964.9	13939.6	19973	475649		10488.2					8539.6	28559.8			49777											780.067				6.60213				58340.5	92722.4	280909	261390	168381	29206.3	1.0744e+06	1.27279e+06	4.66114e+06	2.21332e+06	44836.1							7.08255e+06	75064.6			7.64059e+06	528823			82399.7	215879	1.13202e+06	1042.21	2.19527e+06		0		1.90736e+07	392131				41229.1	1.23568e+07	1.73761e+07		1.61315e+06		482879					19655.1	6233.4	1.2142e+06	11585.2	17500.3	1.12538e+07	26870.3		307644	821490			15083.7			6159.03	97525		3.55131e+06	17294.1	1.75717e+06	25110.1		1.38187e+06					1.48534e+06			2371.98		20130.1				71978.6			1.54243e+07						7.1835e+06		76204.9			203532		124.946	469.042		15859.2		92871.3	1221.69	22768.9				52055.7			14590.9	2.28924e+06			34133	20591.2	11925.4	73320.3		24432.8		2772.6				14336	10078.9			71476.8	11006.1	45085.5	15681.7	856.77	46613.6		46780.2	3712.67		389.711		17170.1	27874.8			4765.78					91930.2	70337.4	193327	449504	306125			264699					23640.5
854		6170.99	10191.4		944.461	6835.64	154.704	2.47715e+06	16277.4	1.09835e+06		1.80752e+07	297544	96696.9			53045.5		1.27397e+07		19309.4		112398	600381	51328.4			71356		5.68368e+06	33943.3	6.57816e+06					2417.02		89441.1				4987.78	13480.3		8726.47	15216.4	19770.7	752923		9793.17			9885.8	0			2931.74			1599.57	20536.5	39564.2			11388.9	4268.7			663083		108878		17113		35053.9		11808.1	4410.03	9279.4	65674.9	36681.2		11983.9		942357	6287.49			7031.41	10052.9	20179.4	3000.5	10993.6		31266.5	40705.4	30531.2	947365	189004			1.18378e+07		3953.56			50233.1				1595.75	9223.06			42861.7	10419.6	281408	56985.7			32324.6	30171.2				4084.39		15846.7			72873.4	9214.46		2125.75			6976.02		4241	60054						5.15578e+06		28147.6		2172.55		18159.6			25285.6	201.498	28705.3		21181.1					46211.7		18134.8			6449.84	31449.9			4698.43	9773.12			75841.5		8525.93						480568		28902				425.915				12463.3	962124							1.2083e+06	10691.8		15212.6	6615.05	45159.4			67238.2		2792.32	124192	9163.85	27572.7			16040.6		5943.71	296828					249310			9558.25	1218.54			1370.38	73001.4		280921	596316	519493	89677	1.14931e+06	942784	122304	1.7571e+06	1.11907e+06	407159	54278.3		16081.6	138420	13775.4	8784.73	6.42776e+07	6.99908e+06	41589.9	10731.8		479525	23650.4	155603		11045.6			714279	4946.71	2762	616167	131318	9.86376e+06	72124.8	529554	14633.5			2461.74	4424.55	11798		12895.4	217954		2808.81	3183.97	150779			8254.81		33704		7393.89			27368	8282.2	80282.9	29943.4	71823.9	1831.74			20399.9	30307.5		522.86	4650.61	140782		131812	686.514		4544.51		27067	66633.4			1672.25						146803	144352			64.4907	1116.1	14291.6		11356.9	16352.2				30467.3		7934.78			21534.7			8650.76	4801.09		22774.6		415.722	5359.31					5767.41		3.81396	3519.94		131902							6681.72	178792	18538.3	7631.05			4556.65			94.6557			7529.81		13207.4	167.121	38653.1		73556.8			112479	3447.82		1150.08	2536.63		24088.3			160.88	0						10266.8	23973.5	2199.27	8806.79	141.117		89159.7			10707.9			908.764				232.999	3019.62	1.07712e+06				13850.2	111870	482.293			6282.64			8653.89				106686		322.453		5.36925e+06								11025.5	8390.03	5239.35		1811.63	274534		11335.4		3116.36			8109.53	33529.3			121300		1680.57									870.624				0				61915.5	80041.2	274304	260020	194542	10490.1	861888	1.39599e+06	4.53848e+06	4.51425e+06	16632.4						372636	1.393e+07	108424		321905	6.53636e+06	474070			464276	9296.06	44421.6	670.466	12232.9	253519	4062.34		1.29971e+07	628735				29728.2	1.27478e+07	1.05316e+07		1.7922e+06		781.831					18481.2	5561.91	931923	534980	15046.6	80706.3	10114.3		178009		1.34477e+06		11659.3				51196.8	5350.54	4.18226e+06		2.8473e+06	23025.8		1.13419e+06	2632.32	929.561			1.66902e+06		10872.5	6153.74	12320.7			102389	7682.86	66707.9		0	1.3107e+07			27855.9		2878.23	6.30895e+06	653.647	104767			234715	120.457		0		18832.1		103937	240.004	24475	2475.04			6851.02			8506.96	2.20813e+06			25740.9		14455.2	74678.1		2293.67				0						1714.57	2368.22	79718.6		3364.15	96838.9		105818	1256.84	835.468	323.187		7187.85		0		15978.4	101.365				63717	102672	190051	466060	289568		16473.5	248165
855		3108.85	10639.5		2993.7	5570.38	133.526	2.3413e+06	17841.3	1.18135e+06		1.9655e+07	326912	92809.6			38012.5		1.28531e+07		18270.9		115826	570765	53993.1			82716.8		4.50615e+06	34161.5	6.83686e+06					2044.5		86247.5				5970.96	13003.4		8464.42	15801.6	39989.3	814354		11315.9			14765.3	133.526			146.105			0	19348.8	39630.3			12435.4	3556.84			680685		101423		15600.3		26873.7		9662.29	3900.33	10395.7	71603.1	38879.4		13194		895834	5756.15			6205.11	9458.13	20889.2	1821.96	11104		30442.1	34617.2	25558.7	991850	195997			1.32575e+07		2931.78			50603.6				2407.35	8673.42			38646.2	12981.1	281629	55259.6			30521.4	29931.2				5538.45		15894.5			70638.4	10431.5		2457.66			7190.11		5117.55	54501.1						5.13502e+06		37080.7		2555.39		16500.2			27023.6	136.429	26967.5		22397.6					43866.4		17994.1			6239.94	30292.1			13665.2	9439.74			71691.1		8074.48						541577		27891.6				1664.24				16645.3	953901							1.61951e+06	11519.1		22467.3	6042.56	79540.2			69697		2176.09	139575	9606.17	24873.7			12844.7		5126.26	301730					265230			10687.9	1482.34			264.15	67217		295859	614184	487903	35518	1.13071e+06	959787	111085	1.78286e+06	1.07422e+06	423264	53917.6		15880.9	111825	15334.3	10519.6	6.2128e+07	7.599e+06	41488.4	10245.7		531152	23230.7	141596		11333.4			710030	10108.7	2636.37	652992	134964	9.95661e+06	56717.2	453936	15869.2			2226.43	3793.09	11538.4		32832.2	224041		2505.16	3487.17	178905			7687.14		32206.1		7342.8			29953.5	9952.32	78782.7	32083	74543	1627.84			24767.1	28935.8		536.723	2982.74	138206		138665	485.736		4858.38		17484.1	66578.1			1498.68						149635	133542			735.912	4616.7	14814.4		13212.4	19181				17188		7036.88			22068.9			10295.6	5222.77		24643.7		1491.88	2981.72					5274.09		63.9037	3128.56		133905							6913.49	183704	21781.6	6992.01			4038.51			220.944			8103.19		15208.1	78.18	35910.5		68432			105479	6747.28		3004.83	3160.85		23572.3			434.749	0						8045.74	23282	2172.05	10054.3	357.589		84899.1			11426.9			569.694				261.393	2994.3	1.14722e+06				6673.86	101334	119.989			5714.28			7847.58				106226		202.588		5.5242e+06								11869.8	10436	4550.08		8244.59	261513		21172.2		3018.09			7310.85	32679.3			126405		1216.89									786.219				457.183				60887.3	85867.8	288300	263338	191395	12711.1	851878	1.36676e+06	4.55132e+06	4.31462e+06	29728.8						368083	1.39775e+07	101183		322036	6.58057e+06	457401			501907	10957.3	42885.7	713.65	14845.6	249903	5312.48		1.31238e+07	672108				28650.7	1.25523e+07	1.01523e+07		1.78437e+06		669.217					19461.7	5896	921263	566177	3951.37	94692.8	6195.7		188104		1.41359e+06		12589.5				42910.6	5286.63	4.00034e+06		2.85402e+06	28890.6		1.25293e+06	910.879	489.671			1.57792e+06		11316.8	5384.11	11538.6			99602.2	6895.75	70023.4		94.7604	1.31509e+07			28754.1		1728.36	6.41428e+06	984.783	106229			258054	226.246		8.61458		14972.1		97779.6	347.304	23060.3	2657.83			804.33			7341.44	2.22355e+06			8838.56		14946.3	76865.2		801.156				72.9972						4325.43	3697.47	81866.6		2232.99	103270		107031	1271.33	1474.45	934.455		8754.68		0		13181.2	165.491				68244.3	95976.4	184839	461503	294126		17899.7	246619
856		3362.7	11289.9		306.972	4982.47	226.73	2.35021e+06	14730	1.09781e+06		1.79704e+07	318767	96208.3			40134.1		1.24673e+07		21672.8		105445	571478	55147.7			68726.4		4.38269e+06	36322.6	6.66206e+06					1999.52		91097.1				5042.19	12068		8821.96	17183	37580.3	818268		10297.1			13290.3	159.551			1380.91			165.149	10302.7	33775.4			11563.2	4092.34			637121		105650		16725.8		22271.8		7231.11	1906.21	8851.82	65884.3	38770		12203.3		828298	6343.79			5699.98	8913.4	18800	2029.38	9729.81		30356.7	33638.2	24842.4	979738	595059			1.21499e+07		905.988			56807.6				1803.58	9815.65			41106.3	12129.6	283136	54479.7			40317.9	31673.2				5216.66		14592.9			66779.1	9103.74		2445.52			6745		5883.79	60746						4.46638e+06		26435.1		3538.11		17540.3			23246.9	502.912	25403.1		19593.1					53584.9		20559.7			5754.1	30308.2			4552.34	6243.95			71122.4		7733.09						453405		27012.6				1476.08				14965.1	926211							1.42731e+06	9936.95		23390.6	6464.15	75352.9			52376.6		4040.09	134316	9441.5	25335			14445.4		6663.82	267148					229619			12708.1	452.528			599.949	72657.3		282337	629703	485034	88789.7	1.16195e+06	946678	119199	1.71854e+06	1.08351e+06	436941	51540.6		14970.7	98602.5	13904.3	11500.7	5.77028e+07	7.75409e+06	47081.4	10432.3		561845	17195.6	142307		12668.2			775092	11244.7	1363.39	699032	155099	9.93827e+06	51712.3	489139	15305.7			2446.14	4860.27	12414.6		42304	190257		2548.23	4328.15	214768			8752.69		35265.4		8197.8			18249.1	9474.4	82462.4	31730.9	73084.8	3203.07			18064.2	34533.1		849.765	4761.39	149223		143606	948.294		5050.22		10239.9	65057.7			1662.89						153305	142709			1897.65	1907.61	14318.7		12010.5	18850.6				16466		6073.56			20139			11919.8	5985.35		23482.2		744.478	3259.63					5547.48		62.9587	4519.51		134652							7220.34	185756	21720.4	9058.59			4551.17			84.6564			7991.49		10190.8	67.2271	43601.2		72269.9			100617	5415.16		3292.35	2417.69		27918.1			26.3217	0						8711.07	25219.1	2406.3	8257.91	368.504		92119			10560			928.019				443.557	3581.89	1.08514e+06				15139.6	109419	300.921			6290.89			8776.52				110511		420.436		5.34858e+06								11736.3	10551.5	5141.28		7923.91	268696		19428.3		2972.93			9616.33	33767.6			124906		1627.32									942.247				274.6				66534.6	83492.9	275897	263459	208966	16391	907522	1.47284e+06	4.43627e+06	4.62126e+06	21132.4						367894	1.3722e+07	116662		260407	6.4807e+06	464100			472632	11285.5	50647.8	197.848	15141	244157	2266.88		1.27852e+07	654127				28027	1.21265e+07	1.0151e+07		1.7832e+06		541.932					20103.1	5648.86	931546	545734	11589.7	71384.7	3384.7		178265		1.34102e+06		13066.1				36876.7	12022.1	4.1094e+06		2.80555e+06	30376.7		1.08715e+06	2025.11	1018.67			1.54033e+06		10123.8	4616.15	9001.86			131508	7042.4	74763.9		0	1.28314e+07			27673.8		2325.28	6.2822e+06	766.492	107980			246705	0		0		13646.5		95740.8	721.67	21648.3	1787.88			88.7374			3418.65	2.20888e+06			19342.5		16486.6	74083.5		1005.54				0						1845.83	7488.35	77117.3		2682.49	96813.4		100745	1161.74	5504.89	239.953		9028.57		69.7222		12877.3	0				67041.5	101196	195203	451097	304531		21625.2	255303
857					283.185	6895.51		3.13714e+06	321459	418952		2.69672e+07	48893	134470			85319.8		2.22236e+07		47172.8	4949.24	152603	857971	58413.2			897550		4.10804e+06	46176.2	9.59314e+06					1222.8	5226.42	502875	1665.09			961904	202799		10730	25679.8	250785	808068		10350.8			6342.15	13623.9		17350.3	1.4541e+06			677.443	0	24942.3	21616.1		14351.4	15796.3	0		700307		163211		13189.6		281077		2.29149e+06			30807.1	39673.9		17682.6	1070.7	1.51587e+06	12820.4			6215.06	12472.2	14042.2		6275.1	33502.9	30101.7	1.18217e+06	436241	1.45754e+06	971932			1.57897e+07					84732.4		7424.85		6631.33				33330.8	9787.4	272751	88043.6				57428.5				63583.6		6365.16			46381.3	13611.9					1192.78		2627.72	107308						8.3377e+06	0	25602.7	104550	839.549		38263			12021.9	340.222	34087.3	12301	10856.1					379591		18372			3365.2	29051			27870.2	7577.95			90878.4			8959.86					833456	2451.6	25234.5			101368	61267.1					1.26798e+06							2.01145e+06	483743		89567.6	10838.1	284385			246428		13354.7			25228.5			165095	0	4782.13	159859		279.183			170363			37882.8	48939			547.358	54820.8		423442	725910	562876	1806.18	1.12958e+06	909996	100755	1.72623e+06	1.01754e+06	308721	53900.2	994405	17204.2	2368.55	17635.5	9035.91		9.04843e+06	26460	1699.04		285431		232952		9708.43	0		861138	155.61	939.992	347769	92389.8	1.01103e+07	779937	717750	8278.99				1708.09	111694		3750.02	394031			2183.06	158329			10153.5		16904.5		4490.97			62622.1	17066.4	177175	23720.6	57370.3				93128	4682.77		17399.4		50042.2	9026.28	97503.2	13884.6					5638.14			28275.8						147381	125185			3035.3	13981.4				9636.96				22804.1		116539						5037.42					0	62046.7							5179.46			114811								391812	12666.8												2404.72	0		33469.7	67988.9						2652.61	0		13891.8			13698.2	95.8991						484.924	13852.9		1465.63	220.749		46695.6						29192.2						1.28598e+06				4857.38	118736	294.03		147751	35196.8			11164.1				39672.4		18128.6		1.71538e+06	18274.2	1961.41						16941.6	13177.1	98078.6	5726.81	22653.9	334462		82067.9					7249.43	73296.8			62016		0								0	0								51344	70407.1	326921	261986	115510	52183.6	983592	1.15423e+06	4.76299e+06	3.64427e+06	56586.8							1.08574e+07	88861.8			1.09873e+07	587358				8957.69	435366	1309.64	1.69884e+06		650.566		3.72068e+07	516805				40253.6	1.23141e+07	2.52179e+07		1.15152e+06	5390.2	557338	39263.6		564.816		19554.5	16026	1.56439e+06	487724	68584.4		1.93093e+06	4660.27	440373		916092		19118			5011.06	582978		4.81811e+06		2.32418e+06			1.07675e+06					27516.5	204.808		4475.3	22185.9		1798.62	129956	4750.27	73649.3			1.7709e+07				948.92	4058.6	1.00506e+07		123507			97930.8			100.632		24971.7		153405	223.234	27106.9	286.306						3377.56	3.03723e+06	11512.5		30950.1	16577.4	18988.3	193165		29018.9	24581.2			185.674	41159.3		7456		4789.25	97373.8		91294			95327.8	389.064	114438	8189.48		485.444		10990.9	11558.5				75.8285				72220.7	89407.5	239043	468374	287254
858		22456.5	44599.8		1218.99	6242.28		1.38427e+06	11728.1	676825		3.31184e+07	38964.7	109623			31644.3		1.57059e+06		2197.41		272748	440714	16433.6			220428		2.74702e+06	115252	2.33277e+06					1152.09	5658.19	44828.8	614.322			13217.2	17941.4		20086.1	42248	175075	78467.9		3407.4			41755.9	31574.2		4551.13	1.75017e+06			8927.29	4866.97	11928.8			9136.35	2007	2418.69		99497.6		71467.8		53563.7		158156	25431	2.47823e+06	243.156	43883.8	57636.9	63520.2		3078.68	12408		482.452			557.714	6635.96	47908.1	2497.81	22583.2	16422.7	5647.9	576501	45710	1.29286e+06	126524		1421.62	1.98408e+07		2144.02							14496.1	16959.8		1209.99		3756.05	70739	230388		10732.9	24346.4	2571.15		8280.16		83970.4		642.626	6763.33		79149.1	2255.94			5029.72		21767.6		2777.63	45941.6		2991.2		5627.32	322.278	1.61932e+07		17760.7	21110.2	3217.63		15291.8			45975.1	434.85	4342.06	0	24901.6							31.5202			805.373	43712				35219.6	0		169612		12299.9	8662.26		409.119	6587.72				69629.4	16541		27421.3	152544	22281.5		1633.9		154603				971.336			6.34137e+06	173180	62688.5	279576	25553.9	1.07949e+06	3083.19	132167	38419.9		7259.29	4095.69	87087.7	6720.87	4374.23		30514.1	0	8101.97	207780	22946.7	4154.87	8768.4					3289.68	56316.3			1006.07	30979.8		438206	771958	534066	407077	1.06078e+06	1.21139e+06	156220	1.48492e+06	1.26001e+06	260089	259383	3.50043e+06	107421	67148.3	81962.7	102060	5.01129e+07	1.97116e+06	2098.97	12432.2		252301	11109.8		1756.01				381323		6049.57	4061.08	133938	1.42597e+06	222474	112615					1952.22	336896		59709.2	418647			16885.7	123969	20196.6	2107.21	6869.04		9571.48		12938.4	38168.9		24638.5	283430		16366.3	14120.6					2009.93		2067.64				9634.14									14127.2							77892.6			18297.1					5568.11				13611.1	2362.78	88280.2			3244.91						20587.3		1162.43	18963.2					1047.01		15499			54635.8						0	1533.42	43953	17921.2	8161.73	0										2949.76	11207.1		72428.3	76718.6			161235	34043.5		3790.67	455.078		22490.1		431.994	11634.2	1005.79						3145.98	10145.3	1620.8	31512.5	0		25898.2						43539.1			1292.69		10442.1	901716				0	209878	1254.76		178021	89000.8			8336.5				124292		43984.3		4.12327e+06	20392.8								89553.1	28102.7		70255.2	36567.8				8661.32		17116.5	9594.56	164430			53108.9		186.318		332893	206.104		802.982	15820.6		1808.77	394.071								22488.4	81876.1	301620	391987	162089	65988	1.10567e+06	1.89605e+06	3.85609e+06	6.20183e+06	25858.7					1.81516e+06
859		14638.1	6412.92		1423.8	4167.47		956614	12134.3	489503		2.30745e+07	54312.4	125844			43568.3		1.27051e+06		2245.45		213162	322236	8046.34			231969		6.22423e+06	84389.4	2.40483e+06					893.651	16842.9	29085.2	178.266			5219.64	37708.7		3513.63	49768.1	107351	1.5974e+06		37787.1			41153.2	43517.7		15718.2	1.64611e+06			1764.08	17798.1	9247.17			4790.53	2057.89	7025.53		1.69507e+06		65407.3		42266.4		107804	16396.4	3.87964e+06	844.875	37209.3	33462.3	78234.3		2021.31	5084.35		3483.44			711.901	4823.63	33713.7	5469.91	14902.9	19652.8	142124	423045	61988.3	773792	104982		234.01	1.27217e+07		1626.46							7973.18	7672.39		9905.07		943.008	1.5183e+06	206438		6806.61	31122.8	2770.38		3812.1		51007.8		157.362	5434.49		35842.4	4072.82			4881.11		20747.3		1141.6	9852.23		206.138		6911.72	149.813	9.94963e+06		18687.1	16500.3	1656.07		10568.2			38013.6	774.033	7828.59	0	12580.2							54132.4			754.871	12442.6				22811	258.979		110636		6141.75	120125		670.093	8527.72				19101.1	6077.29		31142.5	140263	13160.9		216.009		386772				321.691			5.73972e+06	706831	62079.4	77294.2	16775	399132	3662.87	134602	13231.7		26234.1	3568.22	90901	21831.5	2683.86		60029.7	0	1400.58	546185	50206.5	2179.25	10628					28891.2	52129.1			203.235	29553.8		305178	804955	526083	400477	1.26946e+06	1.1463e+06	149116	1.5261e+06	1.15466e+06	222708	238824	3.19286e+06	102766	78540.8	65749.8	94352.5	6.29179e+07	2.31944e+06	0	5521.6		176239	10183.4		3445.73				363162		9274.99	3473.26	99979.7	546662	199864	224089					610.452	208146		25605	595120			15130.1	94552.1	24631.8	327.086	11109.6		2313.89		10667.5	26487.5		20855.8	253143		10502.4	22473.4					3672.43		1039.55				7071.21									13786.2							100791			10225.5					3701.57				15164.1	14278.4	29515.4			0						15403.8		1288.91	11180.8					0		2843.38			49082.3						200.785	1008.78	73464.8	29727.6	5487.59	0										12777.4	29157.6		37943.6	48126.9			23911.3	14615.2		997.45	2427.24		13815.3		0	21495.4	720.56						4969.44	3912.08	1151.28	22863.6	0		14756.1						19029.3			727.037		7111.69	1.0088e+06				0	104604	1015.26		157103	26166.9			107953				126388		31707.9		4.08385e+06	6060.8								87772.3	121185		30257.1	33906.8				3308.1		26434	20735.9	253885			127442		247.743		124744	378.901		4159.82	5427.68		291.463	191.07								23835.2	89101.7	414081	414923	198828	79284.3	1.10585e+06	2.10712e+06	3.45959e+06	6.28647e+06	27446.1					1.4225e+06		1.45099e+07	138420				4.21732e+06				132677	20534.8	1106.73	160421		4015.62		590639	40867.2				163767	5.95458e+07	2.65538e+07		1.67959e+06	6055.21	3.27863e+06			16914.9		13525.9	11812	5.87151e+06	623654	16665.8				50544.9	17658.3	1987.7		14264.2			40935.9	198592		4.57612e+06	67012.1	2.34812e+06			2.77155e+06	7974.14				230049			3732.77			1972.13	28122.3		12004			7.87196e+06		3372.08		8416.57		4.06183e+06	8982.26	48710.3			184329			1651.66		18517.2		288429	4346.47	27551.4				63370.2			8831.76	1.10393e+06	210539		213867	92568	11456.5	1.70761e+06		36310.5	45752.1	173.859			24708.7				19512.4						122616		119616					21833.5								206325	182914	140838	84989.6	449401	306227		698865	149326
860		13856.6	25123		477.5	5036.03		1.0438e+06	814.492	476577		2.30152e+07	51070.8	92493.9			28289.6		977883		496.92		231189	246069	8211.17			152187		5.74388e+06	90245.2	2.36795e+06					796.214	18970.9	22192.3	232.467			5301.62	30600.5		2207.01	51595.1	104160	1.77381e+06		35954.1			44047.1	46539.7		6164.09	1.83224e+06			4111.87	40228.2	16148.2			4420.3	2095.63	4659.62		779025		53802.7		32939.5		55137.5	17623.5	4.10487e+06	990.984	35201.3	32263.8	82809.7		3210.56	4800.7		2009.95			240.463	5015.46	30271.6	1788.91	18458.6	23311.3	48525.1	417567	61411.9	808968	94987.1		602.587	1.37654e+07		1351.39							7722.82	7980.42		4521.4		1221.17	1.37204e+06	223072		4043.33	32499.1	2127.62		4755.01		196383		11.4234	5385.01		34619.9	2979.81			4227.82		14006.3		1004.12	6932.89		1153.2		5145.12	407.817	9.62652e+06		15708.9	14526.6	2226.43		7883.32			35722.3	435.804	4615.64	0	13841.2							32789.3			289.584	14699.1				25369.8	0		15928.8		5397.01	89675.2		800.212	7488.64				19331.9	6636.45		14847.6	137120	13311.2		892.742		186797				1558.73			5.60409e+06	715764	58601.1	101719	19400.4	555447	8453.35	123764	23913.8		28146.2	3669.21	96204.8	32589.9	1318.27		43136.1	0	6100.69	459414	25543.4	223.899	9867					30471.5	51765.9			337.563	26047.2		493857	947357	599127	423258	1.24562e+06	1.1655e+06	142340	1.42388e+06	950796	228332	234552	3.15877e+06	101156	51772.8	73641.2	90533.6	6.28125e+07	1.2661e+06	2566.15	8322.47		198306	9730.35		831.03				382280		7063.75	3308.9	99738.8	927365	201984	204464					464.22	188336		25160.7	613584			15279.7	95011.3	27110.4	304.406	11923.6		7085.06		14150.3	25083.1		21442.4	346150		11183.9	29032.8					1004.54		2779.23				7874.99									11894.7							84075.5			7981.54					2736.61				13094	14710.4	26673.6			0						12246.3		2639.2	11263					322.671		2891.86			49399.1						9.13219	1351.56	73054.5	30942.9	6669.55	194.82										11683.1	36903.2		33900.2	47621.3			27125.7	16358.8		805.155	1850.79		9976.92		167.424	20439.4	342.457						5374.3	3314.99	980.189	22419.5	634.687		15165.5						16692.1			1044.11		7311.84	942374				0	99449.6	1010.63		139105	28723.8			111863				109326		29804.4		3.50261e+06	4821.8								80535.3	111113		28221.5	26975				4508.26		24909.6	20915.8	252787			122534		0		134310	79.1457		3757.9	7576.68		199.386	0								22758.9	92637	371356	404220	179604	75864.2	1.01192e+06	1.94392e+06	3.69886e+06	5.66202e+06	26472.7					1.4642e+06		1.43538e+07	138725				4.22966e+06				138491	21684.1	1229.68	156837		2968.02		578208	40037.8				157832	6.05691e+07	2.63362e+07		1.58303e+06	3664.88	3.27815e+06			18380.4		13944.9	10451.7	5.78439e+06	617472	19880.9				70421.2	12118.8	5204.85		14398.8			36166.9	196509		4.58426e+06	70805.2	2.30697e+06			2.80031e+06	8143.62				233009			2797.62			1472.57	15044.8		12416.4			7.51425e+06		2731.5		12257.4		3.95425e+06	7442.94	51391			179649			443.804		19785.5		278058	4557.58	29315.3				68648.5			6439.61	1.02665e+06	106968		204440	88912.2	10140.1	1.72606e+06		37441.1	44107	545.536			19354.4				36951.5						128275		115711					20912.2								198863	177148	136674	73154	458665	296964		714328	141502
861		6037.07	70737.1		6229.55	13487.2		4.79524e+06	3818.53	565796		2.5339e+07	38718.7	318431			58005.3		1.82109e+07		32432.5		395600	1.40898e+06	65619.3			352482		1.05804e+07	232982	1.02281e+07					1760.9	4266.15	153085	64.1602			17237.5	87221.3		6587.95	11401	205345	199716		7377.92			34515.2	14186.9		35866	1.76253e+06			7317.77	16692.2	7184.94			17523.2	37032.5	0		245716		378817		29539.2		749494	16135.8	1.27854e+06	964.909	37200.9	78823.3	78686.4		3128.81	2599.99		7904.23			1899.74	20127.8	51632.4	11546.3	30409.4	47363.7	11870.1	628585	196045	3.81933e+06	618750		1829.07	1.95657e+07		8580.42							16126.8	15404.5		34532.2		3999.49	171033	52530.6		7264.64	75015.8	7864.63		6319.78		249256		783.957	3507.76		113021	16259.1			4597.48		3756.88		3886.7	142402		5655.62		8637.06	917.791	1.05887e+07		28651	93486.9	435.086		65542.1			49982.8	683.707	27598.4	11715.7	22654.6							0			950.874	61733.6				7005.99	365.412		16244.6		16404	24972.3		970.423	6036.57				42309.1	5960.88		390305	252481	23756.3		11426.5		2.63273e+06				268.17			5.9206e+06	130121	14749.8	96659.3	70500.5	1.31796e+06	0	11155.9	66396.8		178.947	2501.24	37787.3	15059.6	284.21		229598	0	7535.81	124562	15265.1	9999.97	181.954					77719	32626			1370.42	83633.8		376239	666396	316068	272850	972069	988401	177557	1.73906e+06	1.26938e+06	231483	176361	586129	65188.8	958.894	44830.9	19286.7	6.18123e+07	8.13754e+06	20287.1	13557		286746	10069.6		283.953				551751		1857.63	14206	136639	1.78221e+06	79095.3	92987.5					1597.53	134311		3181.95	336811			4317.76	353827	4596.94	2234.64	4110.16		16593.4		16780.7	122108		7276.6	489880		27636.5	70537.3					2030.62		853.053				37844.5									584.61							118207			20307.4					11458.3				15057.9	0	99672.3			77081.4						6886.46		0	22990.7					961.623		34296.3			131320						157.487	2178.57	35611.1	17024.1	12182.5	208.789										614.437	1962.62		35325.9	112221			161974	2318.16		7617.82	36.9855		17766.2		299.463	17294.9	1727.58						831.577	12882.9	3603.1	5875.92	0		18442.6						63859.6			802.943		7622.59	1.41329e+06				0	201443	615.63		216724	21346.6			12386.6				265884		85706.1		5.08629e+06	33965.8								144939	20128.5		15628.2	1.33854e+06				14940.9		590.575	11294.9	394527			36552.4		161.066		259470	3034		595.347	12472.5		4444.23	3838.14								21488.6	80842	309020	227581	144276	38975.6	1.03937e+06	1.69214e+06	4.26183e+06	4.55713e+06	23828.2					2.53007e+06		2.22705e+07	353013				4.97112e+06				9275.83	96298.8	504.442	342872		344.791		84990.4	57381.6				13134.3	1.68334e+06	2.07037e+07		4.66834e+06	2794.55	990904			1418.07		12176.4	81358.7	440214	1.0519e+06	61983.3				152296	3.55691e+06	370919		24370.2			3957.72	250396		8.78644e+06	44660.6	3.79998e+06			4.47267e+06	385.039				126208			5020.27			547.373	6486.64		52704.8			2.03079e+07		2540.99		1525.4		7.9374e+06	1456.98	153069			543513			0		32943		197786	1185.98	30018.3				38030.4			1401.97	3.84943e+06	138.185		50571.6	14026.4	17436.8	70408.6		33613.8	124596	39763.7			66664.1				71701.9						45127.4		62265					16004								356206	143688	106991	162678	448545	307083		79740.7	199469
862		8960.72	69011.4		3774.46	15701.2		4.97353e+06	4309.54	640489		2.64009e+07	38878.9	336418			63803.6		1.91232e+07		26266.7		401737	1.51497e+06	64984.2			376267		1.09276e+07	241765	1.0505e+07					1099.07	4121.37	161526	180.287			16224.2	92037.2		9599.87	9545.74	181975	207721		4996.52			33125.5	9033.78		33450.8	1.973e+06			7337.62	18225.8	10869.8			16345.6	39183.7	2449.38		264169		410690		38002.1		728513	16101.2	652747	1574.75	35309.4	81841.8	92599.6		2985.51	2673.29		5698.74			1737.69	22591	55903.1	2162.39	32308.6	33199	11635.6	621096	246862	3.88693e+06	2.14783e+06		1341.38	1.92756e+07		7214.62							16041.8	17275.5		38950.9		3414.94	188822	59682.3		7666.65	45249.9	8513.95		5377.06		250842		1099.07	2754.23		139377	15499.4			5251.44		2555.55		3050.68	155368		4352.11		8465.59	0	1.06429e+07		51595.6	90705.8	6756.28		71527.1			50724.7	689.084	29741.5	0	24482.7							2512.45			589.217	66516.3				6847.22	217.606		20001.3		18153.2	21769.5		885.139	5677.19				44670.6	5365.5		423656	213316	28071.6		11949.4		2.78303e+06				465.171			5.84038e+06	103845	15589.3	99911.4	61250.2	1.13373e+06	0	23524.5	64635.7		1786.05	3830.17	35627.4	17748	273.321		214877	0	7498.46	207112	11834.8	12502.3	115.636					82419.4	54077.6			690.661	84617.5		366377	739159	418886	284572	947086	1.0613e+06	180872	1.77787e+06	1.21174e+06	209085	179570	512942	70596.7	497498	53395.4	23701.7	6.38775e+07	8.57748e+06	15467.2	8829.62		259529	10531.4		646.309				497142		1814.83	12284.8	120930	1.255e+06	84884	103933					2102.35	144155		9719.22	325086			4719.53	315913	5046.37	938.746	4067.08		12359.7		18042.6	113619		8704.29	384064		19938.5	69555.7					361.245		1458.5				41861.4									0							122972			11969					4793.26				14501.4	0	67946			55961.1						7636.53		205.197	21389.6					691.772		35049.4			110013						130.245	1671.07	45872	23345.8	15037.1	554.155										1033.36	1179.58		28346.7	84837.3			284761	2409.53		5793.44	724.948		14712.8		174.479	12811.9	1491.67						470.602	9958.82	3766.04	4348.46	0		9800.31						60595.8			222.399		5621.42	1.09009e+06				0	176977	670.884		215490	16049.6			8773.1				169979		63338.3		5.02209e+06	27653.7								100108	18503.4		15780.5	1.21754e+06				13195.3		2855.56	10675.2	372998			53416.4		0		264461	2165.01		0	9509.1		2684.76	3189.77								14963.4	62440.1	251569	205083	129762	38811.7	947389	1.52537e+06	4.52323e+06	4.70959e+06	21707.9					1.75414e+06		2.06641e+07	342122				4.97249e+06				9372.81	88399.7	539.709	328440		181.276		103288	58627.8				11762.4	1.47071e+06	2.19639e+07		4.64091e+06	2406.03	614907			925.608		13606.7	76365.4	426499	1.0425e+06	60198.9				145548	3.95574e+06	404805		25224.9			3690.07	261613		8.67737e+06	53450.4	3.70872e+06			4.43806e+06	0				124368			4894.46			145.57	11225.4		54402.1			1.95436e+07		1814.14		1229.11		7.79966e+06	758.065	152377			511637			0		40376.6		187824	339.207	28156.9				33486.7			1306.01	3.71992e+06	160.677		55083.3	15864.4	17410.8	74904.2		36119.3	82417.6	57923.3			57124				62637.8						75255.8		77712.6					20877								351349	146919	60264.8	158076	451018	304610		77100.1	198330
863		6071.26	71690.4		6596.01	13648.3		5.07765e+06	4836.4	497102		2.57372e+07	26767	336955			58842.5		7.12612e+06		42740.5		388428	1.54523e+06	67757.9			370639		1.11007e+07	245707	1.0652e+07					1226.36	4801.88	161735	63.7347			18737.5	93222.1		8489.99	9809.83	184062	208873		6239.09			37881.8	14901.7		38289.1	1.88503e+06			4068.93	20381.3	7818.12			16966.2	67401.5	899.721		297776		411866		55813		732819	17061.8	1.06683e+06	363.288	36703.2	79942.9	79073.5		3796.46	2990.75		6475.97			1916.82	24084.3	57798.9	10468.4	36642.1	31192.8	11020.8	648146	199724	4.00552e+06	1.89624e+06		1630.01	1.23714e+07		9687.67							18547.9	16928.5		39258.4		4204.9	188833	59299.3		7090.48	22027.2	9171.95		5648.49		248920		852.451	4409.38		147074	16855.7			5191.72		9233.03		3318.98	137982		5155.07		9103.44	314.956	1.0896e+07		50626	93296.4	6998.07		66374.9			53149.4	541.214	31438.2	0	22515.3							2377.83			1516.89	71169.9				3218.07	171.553		20383.9		18065.6	20371.2		920.435	3092.73				42262.5	5022.82		374927	247116	25493.3		13601.5		2.77385e+06				463.139			5.56703e+06	119979	18695	102749	67218.3	1.09735e+06	0	42649.1	66587.9		1049.5	3780.53	46010.1	17456.4	714.36		266853	0	6522.71	160365	11563.6	15502.4	1152.54					84959.4	42930.6			2037.92	87722.3		360859	558611	438004	261511	1.05328e+06	1.06029e+06	187163	1.81779e+06	1.20455e+06	249917	180047	1.6814e+06	69301.9	444866	52918.4	28273.8	6.30857e+07	8.65507e+06	15971.3	10333.8		246374	8445.91		148.425				470725		1173.08	12758	109035	1.46442e+06	85166.1	88009.6					1775.89	127418		7073.63	305573			3154.68	305637	7184.3	427.048	4499.62		13863.4		16114.5	114404		7341.83	279647		18205.5	66525.7					402.31		535.112				37968.2									147.123							106130			11021.2					3463.25				9504.41	307.266	71141.2			45096.5						7852.21		0	18542.7					455.691		34468.5			122033						196.598	1395.72	43204.7	23443.4	11734.7	1126.21										187.484	0		26766	76190.2			74622.7	2337.04		5585.47	330.702		15192.7		160.143	13402.5	1335.83						1210.84	13685.1	2838.3	3455.44	0		13258						54650.4			973.877		6142.72	917547				0	174406	1481.65		205330	19346			10768.6				226764		84141.4		5.08973e+06	30382.9								93225.3	16196.6		14927.1	1.32708e+06				11685.2		682.235	10229.6	349311			38819.7		361.949		259974	5039.94		226.544	12023.7		3086.98	4096.01								15014.4	63184.8	230262	203014	130093	38414.8	960064	1.57009e+06	4.50195e+06	4.83975e+06	18537.5					1.40906e+06		2.10853e+07	345589				5.04237e+06				9163.92	94814.8	0	348724		158.712		105065	62186.3				12175.3	1.36177e+06	2.18185e+07		4.75738e+06	2427.61	577515			340.887		13163.5	76580.8	441156	1.04989e+06	63583				142714	3.91224e+06	399824		25424.4			4036.82	241077		8.82029e+06	53901.5	3.81724e+06			4.51563e+06	0				118888			6200.83			467.857	4426.01		53466.8			1.97517e+07		2860.96		596.207		7.89438e+06	295.343	153145			514431			209.776		33830.6		188274	151.812	32014.4				34030.7			1167.57	3.78276e+06	545.143		61507.3	16907.7	18058.7	70694.7		35386	117099	52342			60684.7				51191						54646.8		70458.7					21322.7								352331	145673	60393.5	159877	451218	304410		74026.2	198914
864			3006.8			6395.05		1.57253e+06		351420		2.38863e+07	43615.3	7927.33			20078.2		1.33748e+07	1869.8	10736.5		192875	611866	66619.8			368377		3.98263e+06	35599.4	1.55816e+07					893.014		280967	1549.35			1.55473e+06	85665.1		8233.13	10735.7	743451	574229					0			9039.93	1.23549e+06				26459.4	26769.3	36404.5		2651.39	6739.89			529541		3506.99		6641.48		2.03065e+06		1.09312e+06		0	76625.9	24346.4		15744.9		766429	73259.7			3218.27	6272.24	15278.8		12764.9		17231.6	589848	87324.2	1.43537e+06	381283			1.31308e+07		13318.8			61461.8				12637.2	9392.1			14458.2	5631.35	175602	29245		4709.87	31887.4	11348.9				29438.5			3326.44		67505.5			8098.93			2519.63			45607.1						9.51464e+06		9635.28		2452.94		24002.4			15044.6	5347.51	11276.5		14524.9					98700		3636.31			7164.44	34632.3				6566.66			30549.5		7900.49						9214.79		29462.9		3907.14	1572.94	1245.18	13718.9		1629.06	4052.72							2156.9	40375.1	7580.86		32485.2	3050.72	21385.2	4258.49	28751.3	257550			3498.86		2033.27			71969.7			22035.8		1615.23			59534.2			54695.9	20399.4	18210.8		318.817	35151.2		243911	520665	337403	240316	833867	718487	156257	1.93042e+06	1.11835e+06	628709	205045		105840	194145	144023	105956	5.49174e+07	6.57367e+06	31129.9	2854.29		303123	2137.69	515081		10736.9			654000	9268.87		412401	18800.5	8.84066e+06	1.06157e+06	2.08942e+06	11434.3	1779.38		1548.43	3168.63	120991	3808.42	6591.45	293253			7936.73	1.02708e+06			4764.57		22449.2		2244.32			210162	6007.76	192927	25309.1	11382.8				10261.9	20871		7713.36		46017.4	4456.8	41773.3	6354.94								10088.1					47630	163066	103280			5630.25	6960.87	10612.6			34448.6				25646.7		1.36661e+06			21586.1			2700.16			2161.44			26691.8										190175								181217	19787			128.868									1886.02			12784.2	71065.2			115833	772.7					20651.7		0	11506.6							282.498	11679.5		1018.81	4167.23		48711						12828.1						1.38859e+06				18008.1	78815.4	1031.95		173463	2252.91			7158.47				166464		1111.8		5.7825e+06	20837.1								125.835	1915.33	1299.79	3527.44	550635		9885.92					9283.02	76217.9			10218.4											0				204.167				58866.2	75037.9	309436	269350	174822	43608.8	1.00462e+06	1.20102e+06	4.67559e+06	4.24347e+06	53295.1							8.30197e+06	87876.8			271460	921952			68670.1	203885	1.54969e+06	445.98	2.64812e+06		326.592		4.55035e+07	418385				45538.3	9.92023e+06	1.91728e+07		1.64244e+06		492856					21729.7	16874.2	1.39961e+06	23909.3	13229.4	1.49807e+07	27604.4		345649	658290			23768.2			5014.32	260704		5.33808e+06	25653.7	2.09332e+06	16499.3		1.9056e+06					2.22312e+06			2298.97		28223				104728			1.61063e+07						8.68708e+06		87079.6			319533		5563.9	152.936		17253.1		124688	959.055	37952.7				70711.5			11060.7	2.56399e+06			37576.8	28204.3	12377.9	58597.1		9678.36		15316.3				25565.9	11319.2			76868.4	1067.59	58270.5	17758.3	150.962	7552.06		16611.8	596.942		0		66914.8	3363.6			11369.5					90047.5	44791.4	187847	462892	292737			247499					112886
865			2059.53			9119.94		1.41187e+06		382992		1.6217e+07	53137.4	10794.1			21643.4		1.41434e+07	2484.98	10384.6		208262	558272	72503.1			345542		4.04851e+06	35256.9	1.13856e+07					1155.98		246432	953.703			1.55371e+06	74048.6		9417.5	11019.8	878417	615341					0			8671.92	1.40943e+06				21051.7	36224.8	40977.4		4058.88	7237.61			537026		4964.94		13305.9		666186		1.23668e+06		0	87764	25858.6		15675.5		824748	72625.2			2590.29	6099.18	16013.2		14972.5		18496.5	642984	82181.4	1.46825e+06	363735			1.41881e+07		13423.7			58854.6				11006.4	9710.05			16352.5	6546.36	181595	47162.7		5687.95	32918.2	11017.3				30299.5			1758.62		74095.4			7907.12			510.703			41695.4						1.01337e+07		11764.6		3778.03		3144.46			15190.7	2406.41	20403.9		14349.8					102574		4870.49			7513.44	36231.5				6197.81			27029.7		7416.48						8585.83		35616.3		3427.81	1838.87	2394.7	16921.7		2505.87	5601.02							13.3736	47415.1	7133.96		36615.2	3178.73	25352.9	3977.8	29633.3	242734			3224.7		5178.91			81857.1			24670.1		1076.57			66333.7			55929.1	25029.5	25896.2		205.619	33679.7		253947	523072	334382	255963	823803	714081	151022	1.94279e+06	1.13899e+06	598550	213640		111449	268620	149341	108363	5.95044e+07	6.60855e+06	46989.8	6748.74		492870	6068.87	766539		25810.8			1.08807e+06	17182.5		629543	26721.7	1.43233e+07	2.18973e+06	2.89235e+06	21889.3	3325.97		3290.85	4018.33	188346	5230.54	10820.1	444886			11369.7	1.74404e+06			6623.85		39574.5		3052.78			426762	23731.4	296216	44466.3	2062.24				16120.2	28501.4		9429.96		74312.6	4913.64	141947	4851.97								13910.4					84327.2	200754	160480			11013.7	8237.27	15447.3			65619.5				37204.7		2.26125e+06			31868			4684.15			5495.93			36216.5										311062								288309	33185.6			0									4652.15			10778.8	101715			203011	2435.35					28327.4		218.557	17799.1							373.889	20820.7		2479.06	6121.94		73831						41893.5						2.41137e+06				18949.7	153657	1806.22		265110	5211.03			11675.6				232688		889.06		9.05188e+06	34683.5								448.042	3660.83	1764.07	4972.18	878328		16804.7					16793	121121			15658.1											117.084				704.067				86096.7	167368	453161	421151	274477	60845.6	1.63881e+06	1.9959e+06	3.46829e+06	6.33608e+06	85735.3							8.87065e+06	90192.6			334468	894937			69554.8	219399	1.59606e+06	452.974	2.78827e+06		134.752		4.69472e+07	442393				52850.7	1.02157e+07	1.81453e+07		1.66175e+06		511861					18364.6	17712.6	1.53545e+06	26216.5	16101.8	1.59964e+07	27837.7		366553	715489			26500.5			5758.05	271504		5.70388e+06	25538.6	2.21669e+06	18076.4		1.91188e+06					2.36653e+06			2904.42		27999.4				109686			1.78721e+07						9.36865e+06		95793			448595		6360.29	381.452		17019.2		132081	1127.77	41267.2				62270.9			10496.1	2.83875e+06			36320.8	31756.9	15668.5	63565.6		10041.1		18186.3				32383	10352.1			83092.2	696.564	66426.5	20812.9	246.7	9348.67		20831.6	281.942		132.679		74563.4	5509.28			12436.6					89332.2	73153.7	197346	460340	295288			250862					114541
866			0			10163.5		1.38184e+06		401208		2.76081e+07	53658	9990.56			17530.3		1.45718e+07	2842.93	9502.75		223008	549235	69674.5			343615		4.09224e+06	36409	1.16421e+07					1354.3		239077	822.821			1.6148e+06	77161.3		9543.89	12511.9	895140	646806					0			9327.27	1.48693e+06				29078.3	36243.6	37842.2		4366.83	7521.26			582150		3668.27		7731.16		536783		1.30122e+06		0	90389.4	28503.2		17386.7		849639	71914.6			2778.28	7552.32	16916.5		13160.1		17403.5	632777	79413.2	1.54054e+06	412057			1.45034e+07		13684			63264.9				13245.7	10339			15925	6344.12	191565	31309.2		5570	39084	10929.3				32072.4			2555.78		74503.1			8807.55			866.481			46059.5						1.04473e+07		7428.06		2278.71		2802.63			16134.9	83.9614	18938.3		16008.9					94835.2		6198.03			7166.94	34748.2				6452.43			37770.9		7643						7116.57		38015.2		2766.53	1481.08	1648.16	15716.7		2971.39	4521.32							571.777	35671	3937.79		33535	2565.86	8527.96	5384.44	30326.8	280330			2794.23		4298.82			78127.7			22774.5		1851.35			66189.3			55260	21835	14860.3		332.487	33202.5		265346	517269	315726	159481	861805	735703	153321	1.94152e+06	1.11899e+06	573932	217141		115170	233960	150200	112036	6.06732e+07	6.98286e+06	15086.3	3388.89		230933	3616	490245		15841.6			648391	8273.45		398416	15965	9.10114e+06	1.08226e+06	1.74104e+06	11817.4	488.312		1805.84	2129.94	138542	3220.84	6574.2	284185			7965.67	1.0519e+06			5288.84		22759.1		1992.62			213158	14787.2	183528	27471.7	5325.33				11664.7	16641.5		9247.67		41635.2	3836.87	83219.4	5600.46								7656.94					43579.8	156980	94700.3			7490.81	7942.63	9552.57			39070.2				25479.1		1.4691e+06			24613.4			3772.05			4158.57			21102.1										195137								184190	20469.7			0									2068.48			8798.73	68204.2			310869	892.597					18270.6		0	10878.3							191.579	12431.5		1751.58	1199.89		43899.1						21713.8						1.54501e+06				0	97407.4	577.139		168876	2033.43			7333.32				116361		720.704		5.59889e+06	21623.5								102.752	1235.9	5639.35	2992.29	571728		5233.62					10735.7	78458.8			9006.64											87.8673				232.392				51351.9	101672	282124	261530	171576	39961.8	1.01355e+06	1.22542e+06	4.69321e+06	4.12256e+06	9531.44							8.93368e+06	90812.9			9775.5	818622			68928.9	218236	1.60816e+06	822.761	2.73344e+06		241.031		4.43494e+07	451995				51925.5	9.82961e+06	1.76532e+07		1.70594e+06		532369					17870.9	19180.8	1.41716e+06	16818.3	15397.5	1.57661e+07	23084.1		369586	722244			26621.3			4986.4	287607		5.5443e+06	15205.3	2.22988e+06	19412.7		1.99664e+06					2.40903e+06			1618.06		23701.4				103931			1.85234e+07						9.50266e+06		92811.3			361366		3748.7	289.848		17002.4		141589	1353.64	41476.7				68533.3			9017.83	2.8693e+06			44024.3	28593.2	13757.1	65531.1		12381.1		18332.6				20004.6	4726.05			79778.4	481.046	68346.1	23243.8	0	10190.4		20446	134.245		124.075		76294.1	4279.58			12321.1					79034.9	69425.2	186592	461669	293960			246916					130958
867			0			11631.4		1.42634e+06		340072		2.35328e+07	53716.1	18155.7			15186.4		1.32481e+07	1601.79	21295.5		276753	406048	73770.9			350089		5.82918e+06	49805.1	1.50121e+07					1339.49		244583	1270.42			950876	69530.3		10103	12706.8	521796	623040					0			12507.5	1.28301e+06				24900.4	29221.4	19870.3		7423.16	11563.2			580089		48429.8		1299.27		5539.83		4.77816e+06		0	155884	30489.2		13326.7		819110	45409			2900.19	7337.48	19282.7		14950.4		17797.2	628223	29635.8	1.40261e+06	543410			1.2838e+07		18357.7			61079.8				14687.2	10432.6			29876.3	11104.1	219394	43159.3		5847.6	34649.3	10361				30072.1			4494.99		60835			2000.49			4953.15			39874.4						7.47492e+06		10787.6		2087.93		18805.3			26154.2	320.009	31188.7		21516.7					138326		9602.9			12575.7	44200.6				7272.78			61647.2		8334.23						6410.68		39911.1		271.92	27885.4	6215.7	9893.18		646.139	3262.17							1404.19	17312	46362.9		29357.8	9122.88	16613.4	15924.4	22977.7	223387			3868.09		7974			126140			20235.8		470.396			43343.8			35975.7	75199.5	15426		104.047	43611.3		273521	594788	410823	272864	959902	775183	157611	1.82387e+06	1.10964e+06	512852	203096		108622	133835	138224	93779.3	5.12343e+07	7.66817e+06	23314.1	18671.9		378386	4453.32	399924		7061.04			757534	2412.63		425451	37376.2	8.38767e+06	1.45954e+06	4.16811e+06	8361.51	2249.35		3000	1434.01	187972	510.173	43763.7	165003			18751.7	1.27229e+06			19525.3		21049.6		1791.34			283922	11461.7	103864	19154.4	36899.4				10448.1	40445.5		22485.2		65705.9	919.146	42123.2	6086.6								31998.5					53636	82642.8	84748.7			4282.74	7538.87	10966.1			19148.2				24091.8		2992.7			18572.8			3784.56			19030.8			10142.4										111630								164727	11644.8			122.066									33554			18678.7	63621.9			120985	4213.88					19740.2		0	9416.29							2718.83	12419.9		5555.04	403.756		66530.6						30085.6						1.35615e+06				45164.4	175582	723.006		222588	1960.88			9494.53				118890		2196.66		8.95925e+06	13630.2								0	11236.8	22439.3	6310.91	537247		6655.72					5279.09	32882.7			8497.14											261.346				229.526				59578.6	110617	326837	255700	194815	22715.7	1.0317e+06	1.29248e+06	4.58127e+06	4.40218e+06	51428.3							7.23595e+06	110244			6.67757e+06	758480			84157.9	207833	1.1562e+06	616.596	3.2098e+06		518.927		3.01189e+07	385018				44118.6	1.05484e+07	2.02894e+07		1.30993e+06		486912					19807	22545.7	1.39101e+06	239573	13579.9	27235.8	387899		341061	759763			19094.7			7428.74	83947.8		4.85307e+06	7602.38	1.73429e+06	15252.1		1.70818e+06					2.04637e+06			1970.15		25959.2				91763.2			1.32237e+07						8.63028e+06		84247.7			278321		5001.82	572.201		19597.9		118444	0	32123.1				63537			9058.53	2.59072e+06			40165.5	26295.6	11657.1	66619		11623.6		288.073				13323.4	4484.87			76611.8	484.397	28468	10464.4	0	5471.42		12350.7	260.45		0		86996.2	12090.2			5432.95					89366.9	49011	217106	445103	310525			273360					27610.7
868			0			11486.2		1.42779e+06		365475		2.40092e+07	59701	22854.2			5441.23		1.49798e+07	1573.07	21651.2		286580	408134	72764.8			360017		5.61558e+06	48566.7	1.56531e+07					1384.45		247459	1554.12			979204	68605.1		11317.5	13622.5	511196	675737					0			12881.5	1.39677e+06				22280.2	27043.7	12852.6		8677.62	10359			660177		52038.7		4128.98		5165.06		4.85857e+06		0	158268	37219.5		15560.2		888758	46671.4			2684.06	7487.21	16902.2		16710		20126.9	632434	32144.7	1.45166e+06	584413			1.41328e+07		15905.8			61199.1				14503.3	9119.85			31582.4	11079.2	244024	45018		6562.14	34499.3	8347.3				31358.6			3679.53		61130.5			3464.73			5465.59			40176.1						7.8357e+06		12452.8		1741.84		22440			25971.5	136.279	37596.7		21944.5					133476		9632.48			12085.5	46730.1				8315.72			62094.4		8434.85						6225.51		37902.7		794.208	40800.6	9997.09	11032.3		642.586	4112.73							1051.42	22968.9	92542.4		30391.1	10836.4	25152	13802.1	26352.4	217537			3050.48		8192.07			97193			24191.8		1069.47			51933.1			45813.2	71673.6	10523.3		444.937	42099.3		276179	602939	402773	284639	950392	765498	152397	1.85104e+06	1.10473e+06	494511	211007		111686	204483	146205	95094.7	5.35725e+07	8.38793e+06	25294.4	18705.8		399003	3831.98	381441		6217.32			719165	1739.17		452560	48846.5	7.6863e+06	895928	4.17227e+06	8571.6	1663.06		2716.2	1556.4	224190	310.141	30853.6	164813			18571.7	1.03895e+06			11749.6		24103.5		2125.94			185391	15554.2	118037	22917.8	36072.7				12786.7	38065.6		12694.6		65404.1	3649.73	42752.9	6430.64								35952.1					42691.3	83500	80046.5			3706.68	7546.95	10147.7			18921.7				26053.4		3781.24			19618.1			3117.46			22575.6			10906.7										114429								182610	13133.1			108.731									27752.7			10653.5	70153.6			120712	3618.66					20707.5		0	10267.3							776.13	13592.4		6036.62	1043.81		72493.3						26481.6						1.38507e+06				43798.8	179574	1783.18		221678	1783.7			10204.1				112837		4765.51		8.72872e+06	15167.9								302.375	20798.6	9928.15	6774.96	576786		10468.2					5702.67	34261.6			8659.62											206.071				37.2791				53870.4	101143	289975	255740	195849	16533.8	1.02766e+06	1.29759e+06	4.61813e+06	4.35818e+06	30870.2							7.21556e+06	110373			6.89803e+06	809670			113332	220140	1.17032e+06	1350.82	3.13286e+06		118.371		3.08302e+07	396598				44136.4	1.08606e+07	1.88801e+07		1.30319e+06		519275					19346.2	19627.7	1.40863e+06	262419	14222.4	36656.2	407476		333245	807729			17121			6119.47	86713.1		5.0169e+06	12300.6	1.7393e+06	14999.3		1.68834e+06					2.13819e+06			2117.74		20333.9				91252			1.32938e+07						8.79615e+06		88377.2			299337		2399.25	170.096		17886.9		121000	224.805	30394.4				63620.8			9521.39	2.58811e+06			40531.6	27108.9	12207.1	70228.7		10739.9		166.117				17740.7	8637.09			80288.2	1443.33	35350.1	11759.5	0	7404.64		16306.3	778.86		181.038		88550.3	11783.4			4455.32					83318.1	31631.9	203832	440724	314904			255269					27895.7
869			2937.9			10141.8		1.32015e+06		316466		1.3772e+07	80265.7	5369.54			28200.9		1.26678e+07	3883.68	14949.6		233781	388790	66512.4			252419		4.22469e+06	36693.9	1.22909e+07					1365.36		229171	777.603			693923	51391.2		9490.75	13177.6	865457	583268					0			9230.68	1.3175e+06				20339.9	24490.6	31427.5		5646.08	23597.7			508793		2128.22		16057.5		575877		1.05696e+06		0	81963	27294.1		15258.2		815416	39390.8			3701.64	7186.55	16498.7		11969.2		19486	514014	59281.6	1.28467e+06	426256			1.26693e+07		5093			61951.7				19070.8	11755.1			20696.2	13337.2	205428	37556.4		5261.18	39311.9	12022.9				24907.6			3380.88		68985.7			1107.02			2465.45			38184.1						8.5934e+06		14344.5		4272.05		26681.2			15344	17609.2	22488.1		19448.8					132417		12055			8711.41	41667.2				7708.42			34302.1		7455.28						8045.64		36716.4		17135.9	3571.6	2914.5	10812.8		2852.95	4857.2							0	29956.4	36648.8		89083.7	1497.13	47984.3	3865.48	32839.7	219997			2787.06		11915.5			90993.5			40673.8		2487.12			102544			47146.9	156461	20762.1		1130.43	39679.4		266396	534015	366110	219329	921544	721728	146885	1.82384e+06	1.15721e+06	582290	209233		109958	232640	145558	109761	5.89917e+07	7.12158e+06	27567.2	1668.59		214074	1982.58	441179		19109.2			674523	4327.93		400957	10831.5	8.13167e+06	995127	2.77067e+06	13288.2	1243.75		3158.97	3192.91	146743	4253.15	6230.42	171042			17548.8	697135			11836.6		28722.9		1269.74			180175	15960.3	187963	47724	1957.12				10991.7	34063.4		6337.03		48578.4	5299.07	76541.8	5688.9								13311					27599.1	128009	84251			1150.93	7308.16	9735.2			31026.9				32115.8		1.24181e+06			23265.8			3620.4			5077.9			17980										204098								171327	9861.43			317.17									7322.48			5701.63	64225.8			114364	1823.99					19924.4		0	11423.9							955.222	12721.3		818.383	11430.8		63030.3						23362.4						1.3867e+06				33692.1	105338	460.373		206284	11461.1			13123.3				591447		846.493		8.86489e+06	20845.7								347.402	9532.06	7084.87	25875.8	739442		22192.9					11367.7	29850.5			16778.2											0				233.369				57562.6	78124	314119	263113	181124	41087.8	1.07408e+06	1.34646e+06	4.52792e+06	4.10341e+06	33345.8
870		3461.7	48870.9		5412.44	335179		1.52442e+06	109750	1.45972e+06		2.57623e+07	55199	18636.8			4133.18		2.73862e+06		4011.4		3063.66	12728.2	11968.2			191566		4.79573e+06	95700.9	601875					853.023	3980.4	25276.6	69.3468			24211.6	193.382		24069.6	35027.5	25143.6	131380		2469.42			72797.8	18552.8		3489.89	24135			16783.1	90398.4	1651.92			10561.6	2733.84	89520.6		395175		63150.7		39502.9		3987.16	93095	1.3088e+06	1923.11	71827.5	64828	29805.6		3477.49	14142.8		3807.87			3098.06	7107.21	57556.2	6987.12	17858.2	33119.6	9370.28	261814	15465.5	1.03589e+06	141574		1557.77	1.23301e+07		3876.66							183394	141637		10226.1		8102.3	77860.7	64609.8		4309.65	36150	273047		12402.9		70977.9		1364.95	7417.29		305409	5128.28			4050.87		33425.2		11535.3	42677.6		1817.68		4966.47	900.945	1.60515e+07		25936.3	35595.2	52445.4		323045			66110.1	2435.6	37974.4	779.729	138032							5101.79			5039.2	1.64733e+06				26332.6	869.373		14994.7		376663	3319.06		1704.92	8892.18				68371.5	17823.3		47575.9	179801	24917.5		1752.84		191821				0			7.84197e+06	253618	54889.4	7765.15	11483.9	1.25942e+06	20905	121632	22431.2		1178.33	3354.02	99338.5	16725	842.874		20774.2	0	11262.9	362299	32461.7	31690.4	51057.9					818.631	53313.1			1379.61	38662.8		416655	780257	1.28819e+06	350222	1.1231e+06	1.18578e+06	151773	1.6027e+06	1.14299e+06	214707	223726	3.18919e+06	98386.3	61643.7	71992.2	92249.9	7.17092e+07	3.53988e+06	1281.43	580273		231933	16491.8		1031.21				370747		13619.6	17466.9	22322.7	242004	156521	33085.2					8280.01	307666		59710.1	123286			18343.4	138247	3396.93	2837.35	10700.3		14226.2		15092.1	1546.82		18442	300279		9.89574e+06	26120					3666.86		3437.87				357.891									4390.23							54649.6			8331.57					3719.94				26769	2035.12	8442.28			1519.52						26646.2		24071.2	1181.34					332233		8545.4			53265.1						0	3359.02	20847.1	10660.9	4432.69	189.561										4438.75	2527.98		74967.5	318556			203385	37513.3		2521.92	2702.38		33388.5		0	15208.8	20519.6						6805.99	4572.21	16281	30255.4	442.814		99960.7						41471.3			3178.55		10886.9	923792				10657.9	3.73439e+06	19960		2198.9	56.11			6146.32				107405		20286		3.01702e+06	17034.7								75747	43119.8		4682.91	25108.5				4328.05		1433.08	8531.75	34861			53855		1166.18		308359	9.09892		0	11663.3		1715.15	1360.29								27912.4	79297.1	339594	362442	300439	59214.2	1.04077e+06	1.99231e+06	3.61983e+06	5.54255e+06	23411.5					1.62321e+06		2.01464e+06	204349				1.25609e+06				23492.5	21198.8	1207.23	291038		2015.61		751683	572.844				81302.4	9.20803e+06	2.90971e+07		16327.2	6964.08	14748.4			1686.58		51782	13349.4	1.15783e+06	632514	4148.38				74688.7	474995	60133.2		11410.7			31347.8	54215.4		6.34621e+06	26328.3	2.91908e+06			2.68606e+06	4947.29				45499.7			17007.8			8740.6	2776.64		18477.8			9.39438e+06		6304.83		22552.8		5.03272e+06	20834.2	142136			348241			15624.2		1.05752e+06		190311	24611	26959.2				381751			21507.7	962916	467.507		260969	93043.3	6246.84	36033.5		59416	60583	0			12403.7				62911						57270.2		76839.2					0								81787.7	157239	188154	67421.6	447159	308469		657502	134468
871		4651.49	50945.8		5626.55	269042		1.44488e+06	79227.6	1.59177e+06		2.46912e+07	29091.9	14232.7			669.29		2.7504e+06		3276.06		2567.72	9551.55	14303.7			149245		5.53345e+06	106335	493406					477.357	3050.03	25229.6	447.11			26917.4	95.1415		15866.6	38729.2	20464.2	125022		3371.75			67725.9	24935.9		4424.36	27426.6			14192	69610.6	13356.7			10012.4	3108.87	83911		380357		67459.2		37845.4		5258.63	115673	2.07009e+06	1412.82	63906	57245.5	23869		3947	13383.6		2676.61			757.832	7346.25	51247.2	8210.22	17463.1	34332.3	12970	254296	10304.4	1.08133e+06	137791		2991.18	1.43003e+07		3109.97							197499	123211		8311.96		7493.08	80719.6	58704.5		4272.02	29319	217358		11020.5		331340		1744.44	7322.05		299890	4133.43			3551.03		38498.8		10924.2	28315.3		2591.37		4861.57	0	1.56083e+07		19934.1	41923.9	49248.7		313024			67749	1698.8	33603.1	0	127844							2887.79			9299.67	1.56034e+06				23474.1	411.913		15144		393062	4247.27		3378.9	6906.83				64917.9	15839.7		43189.3	177816	27403.5		2531.42		149983				0			7.60504e+06	253524	56322.7	5485.76	11270.1	1.2229e+06	21514.6	117058	26332.8		1909.98	2904.84	90089.7	16511.7	420.713		17676.5	0	10813.1	357251	9337.62	32355.3	49526.9					2012.27	52856.9			716.586	38361.3		447237	892701	1.25948e+06	350274	1.07109e+06	1.15799e+06	151767	1.56911e+06	1.11223e+06	188046	217819	3.08543e+06	89206.4	86109.1	70094	89438.5	6.92574e+07	4.03498e+06	444.663	616886		255344	17481.7		1322.21				381964		15894.5	16392.2	19678.5	324532	163805	24544.8					12665.5	312572		62846.2	65536.2			20809.3	145552	2631.17	3342.33	12220.9		12310.7		14989	2146.75		16923.7	349748		1.26377e+07	20098.2					2642.95		3544.05				281.227									3491.05							58074.2			10370.1					6172.27				23751.2	509.448	10459.9			4253.75						26305.8		29654	3198.04					424554		6552.15			50058.4						369.571	4147.73	21282	11187.2	7166.14	0										2710.68	1637.3		81133.3	343807			179932	39470.5		3882.7	1141.11		43017.5		159.019	15262.8	32628.2						7495.96	5611.29	18397.6	33159.8	2043.68		122572						39139.2			3136.2		10158	977187				7067.49	3.99573e+06	21201		662.577	29.4479			3664.79				111253		29480.3		3.01939e+06	17138.7								93360.1	55164.7		4215.46	29882.2				3037.55		666.994	7438.53	25428.2			69039.1		1080.74		322333	429.939		954.111	11823.3		2270.43	921.718								35256.5	81560.3	385879	389529	293818	87127.4	1.0722e+06	1.92632e+06	3.59115e+06	5.43319e+06	26676.8					1.84389e+06		1.89001e+06	214171				1.04407e+06				24202.1	19424.6	774.663	283338		2712.55		796655	539.057				84224.9	9.35886e+06	3.03295e+07		40916.5	9015.95	5717.46			2048.91		59829.2	15118.3	1.20605e+06	635050	2962.96				73932.2	467380	63272		11189.4			33008.3	47023.8		6.58125e+06	31169.1	2.99907e+06			2.664e+06	6161.53				46472.4			16382.6			9356.4	1677.61		20881.4			9.56693e+06		6615.48		23433.6		5.01176e+06	19213.6	141369			311591			18295.9		1.10668e+06		198130	29473	26153.5				402619			24277.3	1.01919e+06	463.811		266869	99192.7	6147.96	36949.5		59885.9	69329.9	0			13783.6				61378.5						59976		80328.1					318.253								66671.6	161887	194337	68285.1	444795	310834		657155	141176
872		3925.08	52807.5		4461.42	417803		1.69442e+06	87423.8	1.57855e+06		2.39884e+07	58887.4	13974.9			4012.5		4.18847e+06		3804.58		0	7637.51	15594.6			127239		5.96721e+06	118296	418057					1098.67	2678.15	26803.4	541.064			28255.3	0		20001.7	43031.2	16321.7	159029		4478.55			72984.6	24674.5		3427.73	15191.1			5280.1	96231.5	6038.54			13140.9	3150.7	106024		372650		92803.2		51619.1		1255.2	152397	2.12651e+06	3041.42	68587.6	68689.2	27421.2		4931.6	11412		4063.3			663.926	9813.58	57628.1	8846.05	17361.3	7160.83	11618.7	260603	10061.7	1.16575e+06	88930.7		804.508	1.37543e+07		2392.26							219573	156045		12735.7		10895.1	78910.9	59791.7		5264.15	58514.1	368930		7934.63		344451		1497.38	8442.02		271043	6056.26			4316.7		61018.6		14737.5	44637.2		2005.95		6207.47	1906.13	1.67128e+07		19947.9	44645.5	62408.5		348450			54846.6	2229.23	40846.2	0	154183							5479.75			8143.73	1.83946e+06				24536.9	484.95		17640.1		394029	4273.58		3186.73	7425.46				69340.1	16372.5		51196.1	200274	27003		3265.29		203446				0			8.19366e+06	268744	57008.5	5833.57	9900.41	1.22663e+06	19841	120332	21876.5		919.691	3535.23	89620	16080.7	3047.92		21028.3	157.121	12963.7	392725	9016.16	33711.4	53651.6					1257.56	57114.8			724.176	38866.3		435660	627779	1.28841e+06	382586	1.1403e+06	1.19549e+06	161362	1.65721e+06	1.18325e+06	226621	236195	3.28335e+06	99596	73946.8	68447	91523.8	7.44488e+07	4.43784e+06	469.855	698883		297734	22088.3		454.422				459189		15446.9	18415.2	18511.3	256218	192654	28331.9					15570.4	367745		75212.8	61065.7			21632.2	170827	4545.93	4840.88	11653.8		14255.1		19327.5	848.825		19427	378405		1.09707e+07	26179.8					3144.94		4911.18				476.714									5039.79							59983.7			10798.1					5250.71				30192.5	749.367	9268.49			1767.96						29943.8		37132.3	1334.11					228031		7150.71			70178.1						656.768	3937.18	15398.9	8992.4	8155.58	0										4134.38	377.256		85885.7	340437			209281	48307.6		2769.4	10.2888		44204.1		0	15603	28474.2						6519.66	7112.99	24982.9	36125.7	0		108212						45217.5			3062.63		13293.1	985984				5406.76	4.18811e+06	25164.7		1107.76	10.2888			3254.69				119192		24588.5		3.39531e+06	19799.1								75115	50665.4		1965.16	31809.5				3784.56		917.417	8054.41	20256.9			62720.5		679.06		367408	696.208		505.866	13634.4		2543.05	1978.88								25809.4	86014.3	346074	404775	315657	81422.1	1.06918e+06	1.995e+06	3.53089e+06	5.84716e+06	25980.9					1.6783e+06		1.91168e+06	212163				820633				24823.8	21163.4	1035.93	259687		2576.19		806591	392.81				83578	9.64119e+06	3.03538e+07		33517.7	9546.39	7490.65			2723.65		58617.9	15727.3	1.21487e+06	634108	9315.91				48237.5	601610	66080		12099			37820	49958.7		6.72074e+06	27418.6	3.10603e+06			2.65417e+06	6157.32				43806.3			16852.4			8769.45	850.055		22595.9			9.4471e+06		7721.13		23838.7		5.0705e+06	19547.6	143915			334520			23164.6		1.13659e+06		204322	33416.1	27229				441997			28024.6	1.00557e+06	527.877		272997	104616	7496.84	34355.4		64886.7	60652.6	0			15074.2				61450.6						58836		80998.1					137.545								65040.4	165295	190816	68265.9	443656	311973		676951	137306
873		4239.84	11371.1		2507.5	6614.23	131.307	2.45756e+06	15652.6	1.07862e+06		1.6732e+07	106695	98059.7			36575.7		1.30573e+07		12141.8		118983	612234	65998.3			72982.9		4.73169e+06	37915.9	6.34112e+06					1852.78		83427.6				5802.84	13207.6		10158.6	16796.4	204047	840626		10620.4			8381.88	5175.29			2921.34			493.531	18839.3	32992.4			11734.3	5702.33			787343		116970		16309.2		36420.8		643467	6233.89	6606.08	62929.3	37492.1		3285.38		898828	5161.7			6544.5	10648.5	18142.9	7266.23	11486.2		33687.8	44148.9	43485.1	1.06548e+06	620132			1.16286e+07		2290.17			58944.9				7327.81	17298.1			35146.7	16404.3	294679	48837			37918.6	43364.7				5497.67		15040.5			93685.9	9788.22		2090.94			4543.21		11627.4	50745						4.23597e+06		33697.8		5396.25		24445.7			15342	105.045	23789.1		18882.8					59828.7		19042.2			31492.7	37117.2			2303.75	8829.23			65627.9		8119.27						483653		25118.5				7554.2				12488.6	1.09785e+06							986443	71208		12042.2	0	96390.8			46255.2		6160.54	162555	7614.87	25522.4			16259.4		6438.55	283051					249695			12149	1313.07			702.716	72345.4		292289	628113	510746	81273.3	1.17311e+06	919815	120675	1.69889e+06	1.05376e+06	465346	40133.6		13597.9	180238	11188.2	7187.45	6.21712e+07	7.288e+06	44908.2	10665.3		540126	11382.3	147087		11014.1			683514	10014.3	4274	578128	142185	9.19413e+06	103689	450941	13102.8			2742.07	3450.98	416035		49943.3	166944		5283.85	7182.02	229225			25932.8		27838.8		7201.88			32583	9249.18	80030.6	158499	68306	1569.97			18382.6	83682.9		33516.8	2613.82	139374		131703	1102.42		3396.11		59999.3	47972.1			829.42						137429	150270			227.889	3086.09	14174.2		8575.27	17787.4				22502.4		8055.2			17610			11412.3	4767.82		26145.6		1731.55	7641.5					47175.3		1918.71	4059.58		118971							9003.45	174545	17983.7	4066.99			3985.19			663.805			7674.49		20455.8	397.206	41526.2		95045.7			98998.2	6770.34		901.119	252.125		29808			228.898	38.0375						9025.67	23420.7	2085	13796.2	593.453		76042.1			9220.9			516.704				1117.23	44.0966	1.00546e+06				60458.8	127339	897.08			5191.62			7649.25				105200		3050.41		8.87357e+06								11929	7257.76	19289.4		10924.8	121488		24429.9		2856.85			7736.43	29554.5			122502		1773.63									682.656				277.708				59729	79497.1	279688	258299	194940	9481.78	838459	1.36215e+06	4.56927e+06	4.56462e+06	28283.8						345455	1.40153e+07	122111		250620	7.08373e+06	428122			485586	11878.5	37897.5	626.666	13269	245801	2039.38		1.3457e+07	664238				29581.1	1.40069e+07	9.73907e+06		1.72784e+06		1853.35					15966.7	8395.36	965204	586021	61831.7	50198	302138		190881		1.32802e+06		12921.2				69837.3	11783.8	4.11999e+06		49943.3	29790.8		1.05263e+06	771.737	768.283			1.60869e+06		16293.3	4451.8	13347			103784	7681.35	99295.5		1293.79	1.30323e+07			29707		293.596	6.74523e+06	1139.35	95287.8			213764	4205.57		114.478		22494.9		87998.3	658.74	23423	2690.72			2606.34			413.501	2.20327e+06			15617.8		15402.7	77708.6		1323.89				199.349						2131.16	6547.43	84361.6		2981.85	101070		109140	1341.66	480.115	688.346		4916.12		228.955		16454.7	0				67243.3	110205	199363	451634	303994		27399.1	260891
874		2761.79	11344.1		2325.2	8074.13	282.807	2.40346e+06	17283	1.00889e+06		1.72328e+07	92362	97322.7			34471.5		1.14855e+07		19390.8		116255	579792	52385.5			76775		4.50342e+06	31755.7	5.91773e+06					1966.39		108380				5543.9	12433.8		8026.41	16901.2	166305	774722		9211.55			9570.36	5577.48			2329.62			1089.69	12370.1	34634.1			11812.5	4440.95			633029		110310		14875.6		40344.2		492096	6395.85	8494.81	58114.1	33278.4		2792.72		830919	5830.24			5452.87	10654.7	15892	7749.79	9627.8		30549.3	35607.1	51584	984433	548501			1.13039e+07		2041.51			48499.6				5903.59	15477.5			34564.3	16593.7	277646	54083.3			33731.8	41699.9				5033.08		14626.4			92614.8	10707.8		2208.54			5464.36		11842.5	47592						3.90052e+06		31754.8		3414.89		21214.9			26377.9	331.414	20189.8		18812					37609.8		16474.4			32773.8	34338			3787.84	8173.12			62632		7910.64						533101		17222				4988.89				10572.6	977747							1.16726e+06	67943.4		16052.8	366.765	97411.9			48929.1		4488.67	158306	5212.48	24660.8			14249		5520.92	273097					237253			12429.4	714.971			515.239	76087.4		282772	621086	510508	91599.4	1.18522e+06	957784	120111	1.67412e+06	1.06969e+06	479183	44174.4		13742.6	189924	10875.7	9032.14	5.71013e+07	6.55814e+06	39477.1	11099.9		458992	11387.6	118264		11236.2			702929	8274.85	2384.26	599389	115678	9.09063e+06	82998.2	564679	13032.1			3017.91	3713.9	351075		38574.9	164766		4553.75	4542.11	186059			24585.5		31989.6		6250.24			30559	9616.49	79751.1	148325	73493	2035.92			20824	74850.1		31540.3	4377.36	135824		129344	1080.3		3565.25		42170.6	53303.8			1316.29						138837	153305			1037.82	2961.05	14387.4		9185.94	16433.6				21954.3		13941.1			17815.3			9655.53	4540.74		21631.3		1405	10302.9					45828.3		1800.27	3528.6		119797							9336.99	181423	20335.9	7850.82			4197.19			623.037			7644.62		12520	52.7475	40892.3		98388.5			103608	3663.21		1065.23	226.403		26003.5			111.318	0						6653.38	25542.5	2281.16	8920.84	515.829		72470.6			10192.9			538.778				2048.25	132.896	989163				68146.4	120608	334.296			4858.25			9905.91				109824		953.223		8.579e+06								11142.7	8014.54	17868.7		14955.3	102513		23062.3		3838.24			7852.19	30990.5			119311		1059.4									365.465				283.261				60440.1	76871.6	257606	256230	199409	12425.5	861233	1.39715e+06	4.551e+06	4.57681e+06	20546.2						350961	1.4128e+07	113072		243638	7.02705e+06	435750			493934	10616.6	36730.6	585.979	14901.1	242153	2877.7		1.33922e+07	636970				29145.3	1.36244e+07	9.85099e+06		1.71167e+06		1519.11					18346.6	7949.13	968453	575409	63537.4	60707.9	220333		193033		1.4454e+06		13459.8				86990.8	6729.4	4.10402e+06		50347.4	34902.7		1.04976e+06	1045.9	1013.4			1.59405e+06		14198.9	3290.35	12566.5			114580	6880.08	79482.4		452.041	1.29626e+07			28791.3		1337.9	6.6845e+06	1127.15	94361.4			210269	3936.89		89.1279		20360.6		93968.9	148.218	21153.8	2068.16			10625.4			244.24	2.17078e+06			33270.8		15637.8	78248.4		4828.17				267.876						4218.07	4390.41	80886.8		3397.2	100101		109909	1232.53	2696	373.746		6339.9		92.0824		17145.6	0				72368.4	107381	201830	452392	303237		26063.3	270786
875		2736.03	12658.1		2170.97	8694.61	356.176	2.46438e+06	15543.2	1.0313e+06		1.68827e+07	89317.9	98034			36055		1.2093e+07		17472.2		113316	570484	54623.4			70186.2		4.39311e+06	33107.4	5.98783e+06					2503.05		87533.5				5551.52	12518.8		9043.64	15384.3	169604	805260		9948.81			10119.3	4660.63			1729.1			0	19289.7	29418			13016.9	5690.77			674696		122066		15778.8		37290.4		469085	4878.44	7303.83	61591.6	36045.1		3397.5		838100	6142.47			6246.02	10711.2	16764.4	7361.85	10179.1		33350.2	40171.1	47540.1	1.02912e+06	626302			1.1525e+07		827.506			54926				6352.24	16547.4			37224.4	17231.2	286126	52364			37276.1	41439.5				5565.8		14891.5			80838.5	11137		2046.89			2072.78		11348.5	57097.9						3.93189e+06		26220.4		3793.85		18518.4			26353.4	148.183	19907.4		16424.2					45685.1		22569.4			29481.3	33975			4636.53	8033.14			59798.2		8179.54						435119		19093.3				6226.38				10127.3	1.07373e+06							1.11917e+06	63872.4		17654.3	305.293	92024.5			48082.8		5840.74	157974	7528.78	24452			17308		5250.69	285292					242261			13975.6	804.296			253.518	77560.6		283334	636629	515807	113142	1.14619e+06	968302	126948	1.67701e+06	1.07961e+06	482454	46587.6		13797.1	110592	12211.7	8885.64	5.69965e+07	6.67921e+06	46752.8	11320.8		551932	12148.3	146741		11092.8			747275	11488	2901.09	615518	117686	9.47503e+06	91455.2	478757	13746.6			2940.93	4297.38	379159		43915.1	223780		4796.84	6342.55	207830			25589.3		33066.3		6337.21			32456.9	9110.58	83240.3	155924	72569.5	2965.83			22335.3	80870		34919.4	2623.61	146267		137239	1063.32		4197.06		46562.5	56831.8			784.769						144918	163513			1497.68	1977.22	15093.5		10341.5	18081				23025.1		14955.4			17575.5			11173.5	4992.86		25597.9		509.78	9212.68					45357.3		1152.61	3976.5		125052							8520.05	181539	20464.8	6144.75			3745.98			404.836			7940.54		4123.77	753.82	40991.9		93932.6			104469	3651.35		3798.98	2495.18		29325.7			166.844	0						7289.89	23109.8	2237.62	7718.92	244.751		75682.2			9991.76			605.831				1387.04	0	1.02793e+06				76100.6	124095	394.519			6031.63			7611.84				108390		2105.29		8.27644e+06								12320.5	8265.34	19259.6		15639.5	112821		26003.8		3990.02			8275.65	30308.3			125474		1870.14									755.243				151.902				65293.1	82909.1	313534	263733	208501	11261.8	912263	1.44347e+06	4.43332e+06	4.66671e+06	35106.2						345389	1.41276e+07	111064		263890	7.16728e+06	442157			483838	11680.6	34632.8	692.368	13298.4	254851	2768.47		1.33447e+07	646868				29225.9	1.42225e+07	9.63659e+06		1.74013e+06		1994.42					18678.5	7643.94	960798	582230	62693.6	71509.1	91099.6		197804		1.43178e+06		14742.9				79065.4	120.044	4.04799e+06		55154.3	28924.5		1.06637e+06	1508.27	1467.92			1.60672e+06		10959.3	5763.09	12703.2			108211	7265.38	83204.6		720.261	1.3138e+07			29339.4		870.191	6.77236e+06	1400.67	94816			215489	3486.74		0		21329.4		86344.2	147.439	21818	2580.69			15266.5			474.695	2.17966e+06			52833.1		15893.1	81997.7		7336.61				205.718						4107.88	2936.83	82369.8		2663.37	101752		108942	1249.25	1643.25	730.224		8061.85		370.093		17063.6	0				75559.2	111738	206770	447524	308105		44906.8	267331
876			2285.75			10305.7		1.27199e+06		321341		2.43863e+07	74437	9079.46			34707.2		1.20165e+07	2836.14	14673.9		217647	371823	69312.7			225516		3.84578e+06	29748.1	1.51691e+07					846.633		223195	347.866			721976	49240.5		6673.78	10597.2	946047	497000					0			6075.74	1.21066e+06				21052.2	23882.8	36020		5140.95	7402.87			541048		4554.82		5762.82		596851		986307		0	80869.3	26089.9		14682.6		755674	829.16			4087.82	5472.14	15480.8		12579.6		15549.1	569068	21817.9	1.27389e+06	500057			1.22464e+07		6478.41			54534.7				15924.8	8346.4			18245.5	13190.3	171500	39714.7		5515.03	49078.5	13221.3				23512.7			2833.76		65995.3			1801.28			1316.01			37364.6						9.27933e+06		12350.8		2298.46		7407.64			13848.7	93.7173	25125		19927.6					138955		8390.08			11794.1	42685.9				6640.43			32328.5		7772.18						8205.82		31786.8		46676.8	3432.6	2767.04	12026.8		1960.92	5588.89							1150.02	68258	31801.9		67520.9	1665.47	35438.6	3728.84	29219.2	250305			3096.64		13284.8			89143.4			17630.8		1930.74			63247.3			44603.1	116608	8722.86		116.75	36218.6		258479	495469	338072	230769	822795	704321	151956	1.92802e+06	1.13804e+06	637424	201611		104283	254192	135392	96654.3	5.67281e+07	5.83753e+06	19607.6	4633.04		357509	4157.63	580313		18810.3			634665	11700.3		397658	15145.1	8.5899e+06	1.13997e+06	2.14772e+06	14434.3	960.088		2493.96	2420.82	125044	2168.95	5905.78	152644			20035.7	872356			12743.3		25707.6		1369.57			235661	13247.6	173278	43378.1	5365.47				11597.3	35910.6		4771.6		52917.6	3000.79	67467.8	6695.89								10264.3					44023.4	113115	80959.5			2602.64	6795.82	9277.93			42818.7				28899.5		1.33005e+06			24410.6			3050.75			4546.51			8307.54										239221								159386	9576.67			298.74									12699.5			12953.5	68564.9			120668	1867.64					20443.1		0	11836.3							542.882	13193.5		869.436	664.439		74018.5						28632.7						1.53832e+06				36295.3	139261	439.869		203586	8756.17			8702.6				1.68642e+06		627.869		5.22995e+06	20708.9								0	8766.98	7729.64	6183.91	735861		17779.1					9967.61	25622.6			8728.87											55.1123				123.616				59770.1	104365	325172	286457	184492	44495.2	1.06785e+06	1.27945e+06	4.55376e+06	3.89962e+06	40830							7.56786e+06	82546.8			7.9109e+06	580950			44559.2	204949	1.44374e+06	221.477	2.67349e+06		0		1.981e+07	379364				51254.6	9.15795e+06	1.68918e+07		1.34878e+06		533348					20641.6	20789.3	1.4438e+06	12357.4	13102.6	1.28695e+07	22425.3		368997	662287			21674.2			5582.2	52849.3		5.1101e+06	21201.7	2.17975e+06	35166.6		1.78368e+06					2.404e+06			2155.71		28922.9				115311			1.82217e+07						8.71731e+06		87739.2			315905		42000.9	131.902		22790.5		119859	4221.84	30112				75293.2			29287.1	2.68035e+06			39340.2	29995.8	13139	66652.7		11831.8		8176.92				55695	7649.32			82667.9	654.587	66691.1	21392.7	108.278	5777.1		21894.7	119.105		131.902		53659.4	23303.3			10406.5					85176	73179.9	185442	464353	291275			267913					137744
877			1385.03			11072		1.24368e+06		338344		2.5373e+07	79533.9	7559.21			31470.3		1.26136e+07	2635.02	14274.4		229595	374253	71310.2			236141		3.86426e+06	33748	1.54357e+07					914.022		226980	639.815			752253	48509		8220.43	11529.8	937814	558175					0			11361	1.31222e+06				23170	29519.6	38762.8		6174.18	8324.19			476093		4962.89		4953.01		560333		1.01529e+06		833.324	87899.2	25846.2		15927		815182	1055.65			4456.47	5402.61	17160.6		12563.3		15485.7	597274	25357.9	1.34728e+06	543344			1.28715e+07		10812.6			61287.2				17683.4	7653.9			20444.4	14366.6	191544	38566		5503.89	45707.7	14211				25239.4			3220.49		71291.2			803.68			1747.35			40091.8						9.6207e+06		10633.1		4600.58		27144.8			16786.7	0	27002.3		21043.1					142804		8292.07			13393.3	45627.8				5975.73			34668.6		8947.53						8588.51		31667.1		47875.8	3936.06	3297.89	13805.8		2234.82	6436.03							1054.01	63107.8	27479.1		79476.2	1754.76	35290.3	7019.03	28183.2	216775			3097.79		14764.3			86356.9			23410.5		1921.09			76338.9			51301.3	129384	16676.4		0	33686.2		263683	494728	329312	210166	821694	693263	154946	1.94092e+06	1.13724e+06	618970	203594		104949	137733	141875	102543	5.77071e+07	6.37126e+06	29231.5	2531.66		250493	3108.83	500709		20293.8			585831	9266.37		402429	15910.9	8.73654e+06	760338	2.58187e+06	14943.4	1118.28		1731.02	2178.94	130744	3359.84	4698.57	172907			19282.3	709439			13576.1		25411.2		1427.91			162805	13333.7	173686	44981.1	4923.53				10519.4	34861.5		7596.97		44442.5	4063.77	36381.6	7563.9								9798.95					31453.5	109052	80760.9			2363.81	9603.05	9255.85			40046.5				24886.2		1.30846e+06			24204.8			2434.96			6078.88			6649.04										146102								160560	7265.29			353.219									8504.32			10506.4	63549.9			106133	1540.14					20042.3		0	10194.8							853.237	18142.4		627.778	1160.36		74500.2						24405.2						1.60146e+06				41089.7	118471	710.948		207917	9914.19			9839.54				1.68703e+06		649.322		5.17252e+06	21747.3								211.431	6605.45	10349.6	6227.18	822108		15366.8					11398.7	26525.5			9616.58											52.6071				368.751				58322.3	107859	290639	279672	171896	37499.4	1.0241e+06	1.2591e+06	4.63501e+06	4.02768e+06	11359.1							7.70074e+06	89530.4			8.28528e+06	617280			42265.3	219790	1.40916e+06	780.024	2.68726e+06		104.477		2.03233e+07	402162				46056.9	9.44519e+06	1.7302e+07		1.36552e+06		530979					17201.1	22655.2	1.438e+06	11676	14462.4	1.35801e+07	21957.3		370445	688076			18583.6			5792.87	58284.8		5.16772e+06	31475.9	2.19137e+06	43415.6		1.90171e+06					2.50316e+06			1421.08		31790.3				116807			1.75581e+07						8.92958e+06		91004.2			316810		39217.3	325.602		21977.6		124473	130.849	31290.2				75351			27735	2.74653e+06			41258.1	30567	13194.5	78384.8		11483.3		15545.7				49282.5	7941.24			88514	565.999	74737.3	23904.9	0	9441.44		24721.4	398.634		0		63031.8	23105.6			8275.97					82763.7	42187.2	177043	466992	288636			243400					144933
878			2338.5			10070.7		1.27351e+06		322629		2.46136e+07	78252.7	8675.52			30059.2		1.2261e+07	2020.79	11336.6		217513	390863	71356.7			245101		4.07949e+06	35491.9	1.5111e+07					1188.75		229111	711.787			757840	50570.2		9466.12	11111.5	927463	564428					0			11969.6	1.25487e+06				22516.4	27116.2	37945.7		6938.3	7527.39			485094		2830.09		11517		797527		970891		0	84025.8	26868.3		15223		771874	2279.99			4416.98	5954.31	17174.7		11788.4		15243.3	602109	25420.4	1.35244e+06	532866			1.20536e+07		7298.26			65533.2				18014.9	8121.36			20528.1	14455.9	119146	37966		4638.8	50916.3	14640.4				27157.6			3434.62		67268.8			1068.49			1640.52			33757.1						9.21895e+06		14009		814.168		32291.2			15975.4	212.074	26857.8		20146.2					129931		8669.83			11109.1	43306.1				6350.83			26065.5		8014.92						8013.29		30608.5		45697.4	3901.02	2869.09	16917.9		1973.67	4868.75							780.041	63365.3	22651.2		82397.5	1192	29998.3	2619.64	28018.9	184190			3933.52		15101.1			52574.7			25772.2		1888.35			85091.1			51220.2	123543	10079.6		345.331	37083.6		255769	495258	335913	224093	849817	693541	147386	1.92298e+06	1.13406e+06	626919	201732		105492	193509	141142	101867	5.76268e+07	6.5672e+06	21893.4	2654.46		318866	4051.2	524332		18961.4			646567	11353.3		423999	16091.2	8.53897e+06	858758	2.24934e+06	15808.6	2090.88		2118.78	2213.96	111575	3582.3	4311.81	168371			14954.1	788624			9028.74		25042.2		1885.08			176566	14604.2	185723	42891.4	6705.16				11680.2	35963.5		7171.07		45577.7	4338.72	80563.5	7537.82								9743.31					36618.7	111021	81878.5			2082.9	7690.3	9519.57			42822.6				25258.9		1.33932e+06			21489.8			4640.19			4171.29			8250.89										216959								164603	9734.83			56.3082									9099.5			19012.2	62588.3			123968	1018.53					20126.9		0	10340.3							394.157	12517.9		823.694	1414.18		76058.9						17069.3						1.55158e+06				38135.1	109430	1480.95		205921	10478.8			9618.23				1.55789e+06		1193.43		5.18342e+06	18792.5								0	7727.67	1025.01	6656.82	776206		14375					10825.6	27909.4			11297											0				93.1825				57151.8	105593	285342	267830	172835	23129.7	1.0388e+06	1.24486e+06	4.67983e+06	4.14443e+06	71695.7							8.05784e+06	90459			8.14505e+06	743314			45834	217001	1.44311e+06	135.803	2.69225e+06		124.571		2.08209e+07	403863				47763.8	9.77616e+06	1.77631e+07		1.34618e+06		509460					19994.7	24062.6	1.47329e+06	13382.2	14417.6	1.31953e+07	24997.9		369807	692444			18802.1			4714.3	56710.5		5.14723e+06	32268	2.16756e+06	39670.8		1.9245e+06					2.46563e+06			1351.9		30773.1				113754			1.77215e+07						9.1958e+06		91209.5			286950		39740.2	168.477		21864.3		129174	2144.26	29122.1				71140.3			29187.4	2.69396e+06			34410.2	29485.6	14446.2	79818.4		10957.1		15093.5				50768.8	7376.24			87010.8	557.506	72970	26049.6	0	9585.84		27304.5	11.2318		111.297		60874.4	23074.2			9761.47					92204	71614.1	188678	454170	301459			262864					135442
879					2012.49	6211.7		3.1835e+06	354763	467516		3.04305e+07	33079.2	141718			81650.2		2.27526e+07		24237.6	5069.22	172789	928901	48352.3			900702		4.40831e+06	41779.3	8.19284e+06					749.567	10262.4	365027	783.479			737282	196923		11318.3	29783.9	143878	947543		24436.4			15349.2	10434.3		15414.7	1.79928e+06			17.5406	119.276	34304.7	27279.1		17371	6777.68	0		778291		178780		24517		422010		1.6583e+06			33152.8	44381.1		20809	1396.23	1.70752e+06	6159.08			6611.63	14949.2	15951.4		8226.53	35268.2	34718.6	1.00783e+06	711510	1.53966e+06	1.13938e+06			1.9059e+07					88374.1		13530.8		7092.24				32054.8	4828.33	301576	120494				71834.5				64874.4		6540.29			54507.9	16454.2					1821.88		2753.87	125279						9.26919e+06	2822.86	33316.6	104445	1817.2		45611.3			18526.3	0	40304.7	19061.9	12852.6					303002		24496			3784.09	24990.6			20358.8	9468.4			105827			9285.98					996466	4019.13	22235.6			58889.5	47094.1					1.57049e+06							4.68483e+06	119214		67832.9	8655.69	242047			305074		434261			27339.9			184091	0	8663.87	261202		0			246256			51938.8	50933.1			423.312	50326.2		398088	759396	527361	8867.34	1.14091e+06	871974	99534.5	1.7196e+06	1.02395e+06	290707	66929	744817	20210.2	222226	19698.1	9730.34		1.05045e+07	33188.7	7028.44		617255		147914		7742.25	0		908468	217.365	2215.1	391360	204641	1.17056e+07	136510	518260	8682.62				1889.05	419727		42167	441503			31383.4	318484			13566		17286		3976.12			29434.5	17357.9	190032	27383.4	83752.7				96249.4	5489.39		18675		93872.2	129.866	111397	14816.7					6981.47			21113.9						166727	145689			1560.24	13293.3				10230.9				27205.6		166239						5412.94					596.833	101356							3104.82			133637								314684	28836.8												17309.1	0		30047	70013.6						2875.48	2889.3		14417			13084.3	0						406.178	15493.7		8129.08	116.972		46021.5						38396.2						1.41565e+06				2414.04	102024	324.205		150316	34826.3			13229.8				44724.7		13500.6		2.66297e+06	17835.9	1361.29						18283.5	27399	15015.7	0	18527.6	159022		44600.3					9014.2	83528			96175.7		0								228.417	103.156								51201.4	70462.2	295629	245642	112374	44697.1	968847	1.16467e+06	4.81081e+06	3.76164e+06	40932.8							1.23385e+07	60512.3			1.16913e+07	206719				9153.41	415814	800.855	1.67931e+06		317.364		3.07097e+07	451773				38491.2	1.35942e+07	2.22571e+07		1.42427e+06	3385.22	725441	43368.4		2152.59		13490.7	4482.28	1.59468e+06	573747	99776.2		1.50243e+06	2760.68	444465		1.10172e+06		18382			6137.28	1.0072e+06		4.59064e+06		2.5097e+06			1.39245e+06					26592.8	445.094		6819.8	14336.2		615.138	148227	7620.66	39613.3			2.07448e+07				1651.86	1938.66	1.08627e+07		129424			38819.5			373.785		40387.5		164033	388.673	25825.6	773.428						2154.94	3.5652e+06	12082.6		30077.5	11639	17871.1	252959		25696.3	19457.2			0	37768.7		10182.3		1990.38	115899		115198			183796	836.118	168382	15891.7		1005.38		47413.4	13160.8				0				63115.5	74881.5	204227	446475	309153
881			8585.67			7673.71		1.95933e+06	143387	1.12488e+06		1.38011e+07	44943.5	77224.6			146253		8.33461e+06				157533	544963	42915.1			324040		3.97544e+06	27385.3	3.59989e+06					0		341504	549.386			237993	64344.5		6301.91	16961.3	65719.6	539225		19100.3			21209.4			25098.2	4731.13					27044.8			6237.8	3200.14			419750		100544		28171.2		165147	14649.9	1.11251e+06	162.494	15690.1	58568.7	25548.1		10938		603645	1955.46			3580.4	8426.5	15311	13195.2	9528.58		19027.3	503078	173779	1.15207e+06	560693			9.41424e+06					60841.4				8048.45	7990.97			19848.6	4176.22	250600	106623			29587.2	7216.08				19367.8					53805.5			630.08			1294.43		2036.15	54471						5.90921e+06		20600.3		1518.83		32205.9			15792.9	143.703	22590		13571					95716.9		14070.7			4791.93	24202.8							24416.2		6092.99						119432		20694.3			27208.4	23387				31179	1.12254e+06							2.31663e+06	107085		58102.2	12460.1	52207.1		18261.3	254299		1392.81	76330.4		19766.8			150112		7532.22	306365		7321.09			296405			41412.9	0				55576.4		271210	561074	329019	93783.6	976875	709869	119346	1.85531e+06	1.12392e+06	524447	157180		58366.4	489879	57634.7	35493.4	5.54066e+07	5.96696e+06	34304.2	5503.06		444339	5715.13	165489		5257.89			483504	1844.08		332439	126569	6.77449e+06	57700.5	287237	9298.37				2654.75	369057		26204.2	503074			4722.12	140454			30136.4		22000.5		6035.47			18794.8	10970.8	196666	14041.8	68802.5				6381.62	54076.9		17171.2		98066.5	621.612	65424.6	10939.9		4072.45		17528.6				11649						149218	137153					11645.7			13084.7				23414.8		96825			14005.3									52333.2										119160							1698.77	244061	17540.3			0									18552.4			12358.2	47689.1			77325.6	2983.51		4154.36	1248.27		19071.4		0	61.7124						49249.3		18413.3		7599.6	999.179		44678.6						31451.4					2253.06	1.04923e+06				0				154160	6596.49			15188.5				107013		13108.3		4.26556e+06	29231.5								11693.4	26848.8		26147.5	57967		17038.8		8303.12			11084.1	50222.6			93700.1		16530.5															430.303		45441.6	96154.6	225607	213713	169550	19517.4	1.06471e+06	1.3121e+06	4.73334e+06	4.52428e+06	41994.1							1.45743e+07	149472				625052			355318		72760.9	2147.38	5.04539e+06		1723.3			568495					9.61363e+06	3.73551e+06		2.22198e+06		179.032					15601.8	3264.58	1.01002e+06	685658	10930.9		566136		108107	1.40355e+06							658502		4.34199e+06		2.65773e+06			678425					61790.9			4277.76				73702		52728.3			1.43668e+07						6.14313e+06		101526			189146			115.02		20494.6		80279.2	106.019	15533.7				15700.8			9776.73	2.26873e+06			23441.1		9809.73	92581.4		20651.6				2940.52						58728.4					60545.7		90454							3011.53						48541.6	31302.5	99017.5	176503	470915	284713		115295	232958
882			11376.1			8586.34		1.99145e+06	144775	1.20387e+06		1.44045e+07	41437.5	80308			150248		8.42783e+06				166695	555226	44616.6			313969		4.193e+06	28908.3	3.63846e+06					0		355127	300.913			248648	51128.7		7422.89	19364.1	94937.9	581007		14373.7			22125.1			22846.4	3401.92					26464.2			7432.08	2785.16			425061		99917.9		30128		232928	15461.4	1.42954e+06	602.974	17604.5	65683.9	26641.1		10025.4		638549	2075.38			3260.65	8052.28	17092.3	12293.8	10690.4		19926.8	541307	194932	1.1911e+06	611762			9.78734e+06					61397.6				7468.83	8741.39			18538.3	2705.92	258894	80377			27164.8	8260.16				21026					56278.7			1327.69			153.902		2145.44	56923						6.21249e+06		22538.6		2638.15		35902.8			12802.6	130.931	20335.7		12523.5					103942		15707.2			4166.83	25176.7							30935.4		6639.6						114217		23489.6			26991.4	23970.8				31551	1.14855e+06							2.19429e+06	105629		63175.6	12567.1	49655.2		15392.5	284214		1598.74	82199.7		19176.9			136091		6345.58	310444		12072.1			306863			41483.4	392.794				54806.3		271259	572993	344236	78065	906354	733163	122260	1.89466e+06	1.13905e+06	525603	171246		58959.3	502194	57740.8	36737.7	5.76523e+07	5.98314e+06	33641.3	6618.55		445611	5042.06	131798		4326.8			540223	1771.66		298543	130997	6.96785e+06	53413.7	333840	9239.68				2624.49	375261		25455.8	510294			4314.5	132940			34611.6		25308.2		7464.67			18994.4	11586.2	208100	12567.7	71431.6				6911.59	62771.3		18014.6		97644.7	242.708	52646.4	10374.4		5388.23		20395.3				12860.7						124954	116426					10995.7			11649.4				22564		129208			14547.9									62969.9										125430							1555.23	241890	16811.7			0									19452.4			13802.5	43685.2			77205.8	2471.26		4061.72	1830.38		15889		0	68.7859						68003.5		16548.3		7941.7	1268.35		42541						30448.7					2409.74	1.01191e+06				3758.62				158250	6637.56			15784.4				107435		12670.6		4.17001e+06	32540.2								9606.54	26627.4		27275	51074.9		21799.5		19438.5			10235.7	47174.3			93468.3		19061.5															238.234		44510.1	89748.8	232430	215603	165614	27418.7	1.0534e+06	1.33118e+06	4.70157e+06	4.47125e+06	27972.9							1.4628e+07	142052				635325			369653		77458.5	1986.93	5.03976e+06		3190.86			464104					9.6734e+06	3.56414e+06		2.27477e+06		332.153					15865.6	2868.69	1.01774e+06	681508	27076		660238		98415.1	1.41075e+06							703773		4.37641e+06		2.67445e+06			675437					52804.4			3437.24				69580.6		53360			1.45128e+07						6.09793e+06		102622			185022			0		22813.8		76749.3	215.451	14482.1				14011.3			10431.4	2.28262e+06			23680.6		11519.6	93538.5		20284.3				4867.59						50054.4					55579.3		92032.4							3275.65						48506.3	30584	97660	169946	470288	285341		113321	235781
883			9881.96			6977.84		1.9737e+06	139858	1.16987e+06		1.5005e+07	44427.5	74864.2			152117		7.72702e+06				156553	522983	42755.8			311561		3.69126e+06	27384.9	4.32033e+06					200.437		373973	179.512			216077	49670.8		6944.8	18186.9	75001.8	546111		13170.4			18469.9			23815.6	4638.67					31644.7			7318.14	2572.64			412525		94252.5		27839.8		239708	17653.8	1.43557e+06	336.998	12279.5	59155.2	25976.4		10256.4		592444	1523.1			2920.65	9047.18	15592.2	26536.9	10691.4		18256.2	518895	142583	1.19052e+06	634103			9.73419e+06					60460.3				7552.71	9337.92			19776	3817.11	255280	72066.9			25790.2	7800.51				19856.4					52442.8			9748.71			475.762		2128.81	64760.8						6.06328e+06		20910.4		3078.13		31969.6			19466.6	0	21457.7		12852.2					82367.3		13250.8			4447.05	25154.8							33295.6		6311.55						109852		22813.4			26206.5	22418.1				30953.1	1.11721e+06							2.09774e+06	94155.6		57194.9	11094.5	36677.7		13932.5	249151		1438.3	77320.1		16652.8			147008		7840.15	307795		8931.54			300952			37850.6	696.021				54209.3		281400	562498	346090	72944.6	957094	699072	112863	1.88555e+06	1.11644e+06	516337	160471		58462.5	539184	57881	36328.6	5.4698e+07	5.57297e+06	33554.3	5538.07		452320	2825.53	152632		5025.48			462768	1722.29		330014	124492	6.83938e+06	53110.9	323597	8884.93				2340.78	365241		24521.4	499602			3981.19	130660			33184.7		23661.1		7171.37			16574.9	10838.1	214583	13901.1	66038.1				6766.87	61294.3		17091.9		99886.7	67.1446	49207.7	10476.2		4537.45		21659.3				12074.6						147073	136479					9638.8			9504.51				20802.8		126636			13514.6									57207.2										125447							1269.74	240150	17370.3			271.308									17988.2			12361.2	44233			76038.3	3014.41		2446.14	258.207		17821.7		0	3.27535						52920.9		19698.5		7961.83	631.596		43683.3						28310.5					2808.07	1.00663e+06				0				151996	7098.23			14787.7				102989		11665.7		4.02886e+06	29285.4								10689.6	22449.2		26851.3	49265.1		13874.9		8676.4			11052.1	41303.2			92803.7		12902.7															254.931		46678.6	92016.5	224279	217306	164902	17732.7	1.04836e+06	1.26582e+06	4.78378e+06	4.34737e+06	29523.4							1.4612e+07	145468				631640			349066		72846.9	2530.1	5.42034e+06		3412.53			464058					9.4387e+06	3.44669e+06		2.2282e+06		105.38					15975.4	3104.27	1.00248e+06	659240	5187.24		650705		100282	1.38887e+06							524773		4.28403e+06		2.6953e+06			692860					24964.2			3602.61				68563.8		51554.3			1.44226e+07						6.10883e+06		96378.1			203166			0		20099		76683.9	0	17361.1				15191.4			12404.3	2.25365e+06			22690.1		10534	85838.2		20821.8				3029.42						53889.4					57675.2		87711.4							3180.1						49255.6	35619.3	100144	171891	470518	285110		112844	234820
884					4965.97	5867.17		3.69412e+06	247692	1.17521e+06		3.06638e+07	34064.9	247652			112500		3.14146e+07		16647.8	5031.41	118316	46351.4	52505.1			888364		4.28726e+06	36531.5	14604.5					1534.7	3446.14	256026	1392.93			682629	1783.55		10113.4	25165	177437	758195		15046.6			0	6130.88		6444.17	7615.02			114.012	0	22506	27793.2		13938.2	7116.34	2963.32		632038		54833.9		9701.94		2307.01		907697			39516.6	31016.3		18059.5	846.664	1.46567e+06	3785.2			6892.28	12853.6	9361.89		7791.49	25422.7	41931.7	1.00068e+06	27563.2	1.20535e+06	1.04635e+06			1.50909e+07					69680.3		9344.04		5644.1				31410.8	7092.55	294773	99024				57927.1				52797.5		8242.58			47831.6	12003					6649.39		15033.7	101675						7.27411e+06	2762.07	22965	141774	924.986		32280.3			22142.2	124.918	38376.5	18393.6	10926.3					317192		19427.7			3698.95	31175.9			15911.1	7220.44			104208			4657.64					811542	0	57257.9			31465.4	16479.2					1.31197e+06							75737.8	522243		54004.1	0	121850			266122		179.445			23270.4			161756	0	10951.1	243444		12106.1			214250			10301.7	3509.59			414.409	64411.9		407017	800156	590433	1663.59	1.12744e+06	925577	72831	1.665e+06	1.03399e+06	325750	56982.3	955967	16464.3	109808	17186.1	9555.21		8.69241e+06	36164.8	12560.3		637979		12897.9		10721.8	0		926369	393.706	11876.2	523782	284038	1.02048e+07	96872.2	574039	8502.09				135092	293917		33105.2	440358			84413.5	254862			49199		24493.5		3659.15			26380.1	10711.1	213104	23611.7	29454.9				83814	109738		12680.5		97362.1	3564.73	1552.56	7319.19					7015.45			17774.7						12220.9	158732			1311.17	0				13803.8				22040.4		2573.34						10201.6					774.051	2787.12							3603.93			144924								313225	6941.52												22048.4	0		15552.3	74429.2						3627.08	1748.52		20500.3			4384.21	0						8406.78	12596.8		8097.7	89.9645		51181.8						20799.6						1.20907e+06				3703.69	164727	232.483		117648	46.3184			7520.5				39768.8		3359.86		1.59587e+06	19013.7	795.429						18755.4	0	71929.8	0	12524.7	45675.3		25097.4					8825.43	50362.3			87849		0								119.359	181.711								58044	81188.1	371589	275377	150276	59733.8	1.00123e+06	1.16296e+06	4.65389e+06	3.7337e+06	58191							1.02303e+07	78952.3			1.13247e+07	216483				7393.84	8540.91	886.013	1.94982e+06		165.994		2.99066e+07	5992.82				38998	1.41704e+07	2.22485e+07		59290.5	6318.43	850.544	38552.6		2506.94		19439.1	6343.97	1.46111e+06	167564	4850.73		720819	2382.09	421119		724619		17032.2			8448.69	31915.6		4.06339e+06		2.87488e+06			1.09701e+06					27762.9	440.524		3695.15	18811.3		1220.84	130486	5768.66	71225.1			1.68191e+07				469.608	4874.13	9.26156e+06		136673			31343.9			1652.85		23603.8		129171	701.575	30028.7	272.401						4749.28	2.8869e+06	12045.2		27643	17236.5	15116.8	111356		70857.6	9876.67			1318.73	29792.4		4347.78		395.123	99085.2		98851.8			136370	2512.62	136650	15429.7		6780.94		451.164	340.501				1606.74				77537.1	89090.8	252143	468885	286743
885			7504.55					1.29855e+06		9535.5		2.09435e+07	19323.2	51063.7			18924.2		1.8069e+07		5707		29779.1	371973	47028.1			371898		4.3233e+06	31516.5	87730					559.03		172287	293.632			432775	22957.9		2958.9	18973.1	140845	383541		13200.3						9038.59	1.28184e+06						20187.2		7376.56	2177.77			553112		73665.8		28469.1		9064.94		506285			57862.4	24663.2		18282.3		1.22083e+06	788.665				6691.41	16255.2		9142.11		19999	561345	311545	784992				1.45737e+07					58278.4					8025.93		9392.45		3788.98	186225	26359.1				12296.8				21258.2					75647.8	6794.94		907.247					111853	73432.4						4.83253e+06		15353.6	77932.9			31365.9			29041.3	0	17663.1		19195.2					110223					3254.42	29156.1										8524.73					97749.2		42443			16121.5	5667.47			406.567		874904							880906	366804		51912.6	3965.91	159459			184307		2066.72	1434.28		9770.78			47990			305953					275536			3071.84	852.661				34411.4		288247	621212	449863	17561.4	1.15527e+06	813204	145639	1.73913e+06	970385	512297	50770.1	1.90389e+06	18037.6	157897	17478.6			6.65622e+06	16020.8			492231		9891.12					798957	66.9767		404620	135330	1.05429e+07	105839	541718					103345	497865		29477.8	166501			63038.5	228139			35323.5					143068		23235.6	23808.9		27248.8	104135				91632.2	86627.7				78550.3		41863.1	11418.2								19602.7							134562								19334.8						7241.52												124411										109427								214660	74721.9												15308.2				63895.8			109652						33523.2									13079.2				6770	0		74614.7						46771.2						1.19684e+06				0	93295.9			26603.1								19584				2.69619e+06										70288	0		27897.1		37496.2						19040.1			164875				170070															58058.1	91900.1	372717	244235	130141	58856.4	1.02065e+06	1.21992e+06	4.64796e+06	4.38329e+06	57993.8							1.31661e+07	144050		63067	1.16093e+07	516941					55645.5	252.568			203.153		4.03098e+07	260593				67565.6	1.77427e+07	1.82523e+07				1.76311e+06						8098.65	2.32113e+06	797696			295814		226052		1.12035e+06		26768.5				1.8325e+06		4.51855e+06		3.3144e+06			1.07301e+06					2.65227e+06			2864.27				64551.3		91552.2			1.35559e+07						9.87538e+06		202775			111507					45088.9		98087.9		31040.2	206.813			51542.2			18971.9	2.56408e+06			24532	17749.3	14365.3	145047		25172.6					149936		759.534		485.004						83686		111807									7214.66	695.477			7295.19	52169.9	92383.1	196048	468671	286957		122883	231162
886	9263.93		6018.2			8979.22		1.92936e+06		261319		5.49837e+07	58787.6				115238		5.43178e+07	19976.7	12489.4		209584	795982	689.638		2271.38	537466		1.0449e+07	1.05916e+06	2.09647e+07					4438.99	7774.57	325704	11205			559566	190719			4661.7	42042.6	15169.5		11046.9			0	41140.4		0	2.36993e+06				19895.8	30680.7	4141.63		3692.41	4628.8	2032.22		27109.8	8198.47	187512		5857.5		122548	19894.5	3.78944e+06	1761.43		24957.3	166084		3675.96	6768.58	18024.2				590.938		78792.1	6873.61	11081	19241.5	2352.36	377756	312001	3.55424e+06	455249		9654.94	1.62825e+07		718.742		21243.4	144968				3669.64	21152.3				1129.99	10896.3	66005.4			83934.7	4935.03				583843			13747.2		55099	869.324		3779.72			1532.39		2305.54	61916.9				32892.6		2.87691e+07	3036.94	17170.1	63153.2	4197.3		5841.05			6811.6	1648.81	17210.6		4665.5		12316.1			67268.2		6610.41			7126.69	37321.5	39801.6		23126.3	9782.74			452734		12175.6	2616.83			3726.58	2311.87	680442	317.613	21621.7	4816.08	1571.62	64100.9	193840	10042.1			92186.3	196060							1028.76	14636.8	17328.3	15197.4	2130.92	13548.5	14240.7	48837.8	9105.76		908.551	15935.1	3250.79	387.21			22408.8	0	20598	374.556		22741.6	7740.4	578.284	0	164.501		15167	23786.8				49665.4		371671	782428	288592	320870	834804	919587	149488	1.84945e+06	1.15524e+06	289102	233365	3.62255e+06	103128	110943	119778	87856.1	1.36728e+08	1.32513e+06	9.71645	11982.8		365277	3075.26	824463	579.343	12792.9	592.704		1.47627e+06	985.005	17128.9	140759	76854.7	8.41472e+06	137109	139333	4552.16				1492.69	889009		30010.5	160351			92845.6	133007			49638.9		67834.2		1446.54			43617.1	40899	232481	14282	51308.9		33462.2		266313	12241.5		81450.6		81649.8	4282.53	63981.6	9921.71		72137.4	7361.43			5115.71		45718.3						118716	52851.4		0	26257.5		0			11125.3				10646.8	0	82860.7					0	9342.37					23986.3	44145.5					1063.95		536.834			240765								28431.6													3595.09	518.616	139929		47960.4		2968.38	751.81	1153.83		3949.74	7.28734		980.147			47256	0						121.456	3279.3	370.44	2661.09	313.356		13026.1						11852.9						2.4888e+06				0		506.47		69636.6	18107.8			5125.43				86642.8		192589	27844.9	1.99023e+06									0	4525.44	4685.76	12830.6	1.4662e+06		3048.54		1119.82			154.249	111986	8869.91		726.305		2197.13			100.808		0									23320.7			33255.8	97916.3	216151	230598	180416	32602.3	822432	1.47443e+06	4.53963e+06	3.50002e+06	46426.4							1.91472e+07	2.91856e+06			4.22303e+06	6.85414e+06			330454	81.0966	169546	2643.12	1.56725e+06		26556.4		8.72618e+07	1.13443e+06				11444.1	859547	2.08018e+07		2.56802e+06		3.31735e+06					3385.59	17173.6	143708	916642	34107				968359	12748.7			10082			27222.5	787171		1.10142e+07	39705.9	2.72203e+06			2.21701e+06												3038.37		2602.18			1.89471e+07						180058		141943			825931		214.158			25732.8		258321		38316.2				26482.4			18467.2	2.84885e+06	18923.9		173546		7988.41	37624.9		15559.5	31386.8				162196	1997.5	11696.8			2188.03		251.951			0		0	6663.31		3098.99		15154			0	450763	181.09				125062	78274.8	116711	499040	256588		874444	156868
887	8146.5		4827.88			9309.57		1.93988e+06		251767		3.55918e+07	55233.6				107427		3.59637e+07	13843.6	15052.7		210439	818919	1319.98		2871.57	543040		1.01143e+07	1.08655e+06	2.13874e+07					3219	8247.37	336288	12626.9			557370	189958			4800.48	41266.7	10013.1		10625.8			0	40366.4		354.899	2.47009e+06				18406.2	28277.4	3105.68		4458.04	4699.62	830.589		27826.6	6492.79	179517		15575.7		102355	29383.2	4.14838e+06	175.582		24031.1	179052		3277.53	8036.92	18114.8				438.332		81137.5	4602.49	15283.1	16934.3	2006.12	376636	327941	3.60294e+06	437173		11192.4	1.63472e+07		2145.59		20480.8	145572				2524.14	19488.3				1247.75	10558.6	62319.1			30873.8	4670.98				574975			15169.8		59623.1	0		2982.4			942.663		1790.69	62444.9				31056.8		2.98139e+07	1856.68	14502.3	61921.9	11131.4		5384.51			7239.95	1009.91	18485.9		5245.04		13762.6			67702.4		7882.5			5258.74	36021.7	42533.1		23335	10503.8			445688		12790.1	2496.75			4240.11	1417.11	663999	339.956	18848.3	8391.82	1014.89	59337.9	185126	8350.72			77561.1	201600							804.439	13050.3	18200.7	16679	3703.41	14787.5	16584.4	45344.9	11008.1		112.074	16583.1	4912.56	318.787			17579.4	0	4058.31	364.862		20419.8	8637.13	129.507	0	798.213		15045.2	25698.5				50339.7		371058	762678	298172	311207	830756	889155	146080	1.90027e+06	1.14537e+06	275965	248066	3.6406e+06	104719	1798.16	122298	90321.3	1.38587e+08	1.36731e+06	30.2151	11849.1		385196	1087.74	766983	8.46022	12157.3	1011.6		1.51098e+06	926.999	16993	213735	74514	8.23433e+06	137382	146044	11562.7				1869.71	895556		28733.3	149676			14673.7	138783			49367.8		70303.3		381.919			46101	45852	286409	13698.3	58002.1		33480.7		295097	18967.8		78388.8		80387.8	3686.24	57493.3	12014.7		74579.3	9150.34			11502.3		42005						125018	56515.5		0	25778.3		128.112			11891.4				10578.9	0	82577.8					0	10137.8					24625.3	38636.6					1225.52		137.781			246970								34134.6													3205.22	107.566	148728		45651.4		1543.39	3950.92	1783.9		4135.84	0		930.625			47716.9	0						171.622	3992.02	868.986	3231.81	181.291		14330.4						9357.01						2.42275e+06				0		192.168		68394.9	18876			4085.08				72255.1		192830	27071.5	1.71997e+06									157.118	4059.7	4908.14	12852.3	1.04891e+06		4082.66		1694.46			0	124593	11560.3		224.8		2073.96			0		130.529									26808			32626.2	99151.4	215286	234480	183981	32279.4	886119	1.59956e+06	4.40824e+06	2.89311e+06	46177.1							2.1374e+07	3.30799e+06			5.01299e+06	7.86766e+06			373867	542.666	190695	2266.58	1.86916e+06		32099		1.00604e+08	1.21061e+06				10161.4	984050	2.37167e+07		2.98846e+06		3.68458e+06					5522.58	19705.6	155058	1.06584e+06	10719.2				1.10842e+06	12509.7			11127.8			32895.7	914421		1.27699e+07	43794.3	3.23828e+06			2.52347e+06												6777.55		1271.84			2.16526e+07						212427		165306			985561		233.586			30395.5		284198		42243.5				30778.3			18992.4	3.21063e+06	17101.5		209358		9025.48	42549.1		15461.1	41318.1				198942	1775.43	13024			1913.1		439.639			94.1449		0	8091.13		3184.94		21885.1			107.467	533969	267.336				140625	90487.5	124050	490492	265137		796224	180910
888	8516.93		4812.78			8671.74		1.93032e+06		267543		2.49814e+07	75415.2				104289		2.73459e+07	17969	12816.6		217905	810426	761.555		2484.42	532815		1.02661e+07	1.0739e+06	2.13172e+07					3835.24	7511.93	329258	12354.7			531045	193053			4343.36	44218.9	15487		9734.17			596.76	30464.7		0	2.44623e+06				14056.3	28459.7	4722.89		4581.82	4254.72	434.461		27047.7	6470.72	174195		7174.85		101302	31520.9	3.21651e+06	375.784		25907.9	181651		3204.77	8322.18	18970.2				734.089		79169.3	2720.38	16978.9	18395.9	1614.25	368105	318087	3.58378e+06	439150		5222.27	1.62629e+07		611.741		19141.3	140747				2445.72	21811.7				1233.47	10727.9	61844.5			40865.6	4871.46				577405			15006.4		55517.4	1348.33		2816.51			625.474		2534.36	67879.5				30307.4		2.97062e+07	3342.1	14088.8	61437.5	4088.68		6680.46			8211.06	815.239	17227.4		5427.02		13498.3			62142.9		7496.95			6772.85	40116.5	42066.6		28029	8741.66			450628		10479.5	2147.34			4488.18	3202.28	671205	353.312	20560.7	6811.55	2370.81	55102.9	184867	9201.09			73692.3	192601							0	15442.1	15156.2	16016.4	2739.1	13073.8	13958.9	38699.5	9977.62		817.736	16805.4	4322.14	1182.28			14468.3	0	4350.85	694.139		19348.5	7978.85	149.814	0	411.989		18754.2	25032.7				52106.6		373675	763649	285466	314585	824505	894232	144470	1.90098e+06	1.15434e+06	270566	242045	3.53794e+06	107035	2377.05	125218	81078.2	1.38299e+08	1.37306e+06	242.204	13686.4		397368	214.595	899718	267.302	13057.7	1712.99		1.72958e+06	1951.43	17633.2	206586	77268	8.80564e+06	154710	197992	5013.49				1559.89	946355		30377.1	181436			95826.1	142389			55900.1		34242.3		155.613			49848.8	44925.6	251027	13074	47992.7		34288.8		292298	16163.6		82547.5		88324	3887.81	66589.7	10699.6		79811.7	6036.27			8739.41		46026.2						119439	48025.3		0	26814.3		0			11386.1				10605.5	0	93159.3					0	9940.39					26174.3	45425.1					1164.59		223.38			260740								39119													3508.82	469.348	148270		48654.1		2263.91	576.018	1606.32		5589.51	0		1133.21			50827.6	0						237.184	4726.11	918.617	3053.27	330.05		16925.4						7759.3						2.58184e+06				919.872		633.745		71624.5	19765.3			5648.49				71569.3		202421	25171.6	1.8822e+06									0	4930.66	5708.73	13688.9	903241		3899.1		1328.98			1121.92	128172	10024.5		283.617		1807.12			8.78459		0									25866.8			34913.7	104176	213748	251066	185064	35352.9	869364	1.60154e+06	4.38705e+06	2.70249e+06	36930.4							1.97928e+07	3.17974e+06			4.86269e+06	7.2206e+06			358067	231.855	180585	3144.79	1.73185e+06		28321.7		9.53851e+07	1.12703e+06				12059	952535	2.22769e+07		2.84618e+06		3.71686e+06					4010.66	18860.3	154051	1.02297e+06	26350.5				1.03434e+06	19786.9			11050.6			29033.3	868269		1.21341e+07	47151.6	3.05992e+06			2.50943e+06												6145.41		2047.07			2.00428e+07						202466		160285			882172		234.384			28652.2		271021		41271.8				32687.3			17621	3.08655e+06	20280.1		205216		9504.35	41075.4		16077.2	34161				29699.3	2440.8	17492			1795.82		191.385			137.427		150.073	6651.28		3719.79		17964.9			0	426951	198.13				137280	82547	113143	539171	216458		910362	170051
889		761.072	35679.9		3419.08	23194.1		2.91783e+06	114103	891993		3.2365e+07	57412	245503			45016		4.52009e+06		13170.5		400861	1.01791e+06	9635.29			166670		6.39452e+06	153870	6.22275e+06					187.06	4523.89	111326	83.0629			15607	47788.2		13273.2	13962	188339	256319		4240.93			38134	22564.7		6721.34	1.71311e+06			4756.87	17206.2	14568.4			19454.9	845.486	0		608943		189024		95636.4		477069	26285.7	1.6068e+06	197.19	45043	98112.1	172747		96278.7	25888.6		10723.2			5840.74	8213.77	87248.4	8608.15	63602.5	24138.2	12212.3	301643	172114	3.0602e+06	121686		1115.61	2.75523e+07		2672.19							13816.1	17435.1		20942.7		9652.18	88704.4	53606.6		9372.6	31724.6	5549.01		11148.7		788900		878.576	11237.8		91430	13058.4			4735.94		28051.6		3196.91	48888.2		2050.91		17679.6	442.327	1.30147e+07		50089.6	46721.2	2679.62		45494.1			22451.3	2336.57	26591.6	103438	30058.6							3289.43			949.483	44527.8				7959.18	0		338980		12957.8	22323		1001.48	11351.9				54190.8	1039.3		58223	151266	49105.7		1213.53		999906				711.099			8.04809e+06	93521.4	75958.6	40479.3	38785.6	539400	5560.49	156720	53998.3		31034.5	4865.59	190112	22892.3	6168.26		113960	0	12864.6	410333	53614.1	25792	10368.7					18273.8	61053.9			7.42839	57585.5		451694	912695	487336	107522	618140	1.16618e+06	140657	1.80473e+06	1.26121e+06	243053	252039	4.47687e+06	107776	332940	152042	106874	6.57859e+07	8.49243e+06	1209.22	11348.4		151825	5785.62		2195.63				312738		5845.25	5230.18	68879.3	1.26919e+06	65647.1	29036.9					1593.11	642752		20948.9	130254			11577.5	83282.2	6233.32	866.117	20530.5		5595.24		13282.6	37506.6		6510.52	178528		14299.3	20526.4					6646.51		6014.7				6426.84									15421.7							57784			9347.37					4192.51				11258.5	0	48346.7			0						21012.8		372.389	9998.01					257.325		2982.25			46893.8						124.478	4586.86	13066	7516.81	8197.78	0										1748.97	844.15		79402.4	54965			172848	11276.3		1852.53	2626.59		12729.2		133.893	25027.4	149.583						1667.38	3762.59	1839.98	5603.61	397.493		12890.3						6735.42			2252.11		6567.01	1.08748e+06				0	100066	1029.3		112749	41857.1			4006.32				76139.9		30715.8		4.01914e+06	14311.9								76163.9	13428		23166.5	16779.5				3830.58		16240.7	7814.93	95093			74495.5		288.706		208221	125.524		150.629	9483.36		808.585	449.795								11835.9	53949.3	207636	216385	91240.4	47724.3	674733	1.2203e+06	4.89054e+06	4.17247e+06	16870.5					1.76967e+06		2.34932e+07	258027				7.20036e+06				33788.1	16951.2	140.625	121199		329.878		482393	43881.6				22748.4	1.1512e+07	2.28326e+07		2.80489e+06	12982.2	1.93697e+06			1845.21		18707.1	5694.66	647686	876761	28991.1				71064.3	24936.6	6092.88		11926.8			27651.9	260591		9.73441e+06	42725.1	2.74576e+06			4.28374e+06	15180.9				68355.6			19826.8			12145	3109.52		8629.39			1.34241e+07		19219.6		17714.8		6.73779e+06	10780.8	87518.7			271635			3470.94		25242.9		132892	18222.1	28974				99758.4			22770.7	1.89323e+06	140.625		464772	120666	19851.8	38585.2		78696.2	20459	227.366			13369.9				40996.8						96543.7		102991					187.938								214744	132048	104620	73905.7	440427	315201		778193	125720
890		2203.31	32048		2041.64	24570.5		2.91732e+06	109667	893466		3.22517e+07	96530.5	205747			38015.3		4.4929e+06		11902.3		397302	1.00755e+06	7516.57			175129		6.23747e+06	160542	6.18956e+06					0	4449.05	117233	90.9344			14604.7	45464.5		13075	15185.4	187823	252676		7410.81			38784.5	24074		6596.45	1.72622e+06			3390.17	5973.38	12565.1			17227.7	1095.25	821.104		592292		187068		100529		466306	26455.8	1.78164e+06	930.898	42856.3	97491.1	181502		90869	25483.2		13346.5			5459.43	8117.41	102424	1758.74	53545.5	18578.9	12747.6	341110	162816	3.12501e+06	121905		160.314	2.76646e+07		4081.94							15790.9	17510.6		20086.4		8440.73	84170.2	58700.5		10096.4	25475.1	5631.87		13385.5		846243		1259.61	10698.6		86053.5	12478.2			5336.16		27466.9		1827.44	56230.4		1672.52		19666.7	0	1.6828e+07		52832.2	47368	8221.14		45519.7			25182.1	2086.77	26595.3	0	32176.6							1269.71			779.341	40460.4				6070.37	290.316		171582		10783.5	21553.5		765.869	11178.9				54682.5	596.125		60067.9	156157	50631.6		1221.21		992471				0			8.00926e+06	96872	77759	49854.9	51381.9	543540	5510.62	157312	47663.1		22014.9	4215.99	178029	27867	4468.58		129241	0	17633.2	411937	48835.8	29824.4	11383.6					18110.8	67802.7			501.823	52536.5		467714	915597	488866	256861	632226	1.15777e+06	163335	1.74923e+06	1.2792e+06	224875	256855	4.3894e+06	110052	280963	148826	108721	6.08007e+07	8.41632e+06	0	11879.4		137482	4780.07		2026.14				337512		5991.94	7033.08	69106.6	1.32158e+06	57937	29914.8					1275.88	628920		21079	162895			19134.9	70147.8	5348.38	1009.7	16658.4		2500.1		11454.9	33615.5		6214.32	174842		11122.4	23146.7					5411.27		7751.89				8479.68									7243.11							52288.8			7212.79					3279.56				11235.9	1677.97	45626.3			0						22165.1		133.653	10951.7					524.505		2488.87			48325.2						0	3993.87	10343	7700.23	10134.1	171.84										1411.78	1155.71		70465.6	43784.4			172243	10293.6		3158.26	1154.58		12143.4		0	24143	0						387.482	4713.81	2869.61	4051.15	0		10495.7						5500			1051.26		7434.04	966895				0	95327.4	764.856		128303	49096.8			3496.33				76705.8		39447.9		4.37177e+06	18903.5								68585.5	13595.6		24524.8	16752.7				5559.53		17391.8	6893.81	99354.9			78572.4		351.542		224924	169.594		126.914	9448.95		676.128	352.665								12407.3	48498.2	172746	211114	87772	43381.2	677920	1.25673e+06	4.90208e+06	4.29082e+06	15885.6					1.59013e+06		2.61822e+07	274254				7.71106e+06				39336.4	20065.4	194.584	131450		0		514388	47738.4				23721.8	1.26986e+07	2.54648e+07		3.17857e+06	13914.2	2.20354e+06			2422.13		20084.2	6203.45	724347	969408	39384.3				84022.5	33301.4	7141.52		13156.2			30141.6	275727		1.0446e+07	46994.9	3.07133e+06			4.70879e+06	16738.6				73289.8			16612.2			13873.5	1831.12		9268.87			1.47288e+07		18558.1		15235.6		7.35967e+06	8934.88	94368.8			374671			9861.33		29858.5		146279	20332.6	32842.6				109292			24841.4	2.08052e+06	171.35		528459	131497	22184	45795.4		85044.7	22200	461.774			16548.3				45927.6						113389		118853					168.446								307440	140938	115846	79949.3	446629	308999		866557	141929
891		4154.16	35145.8		4053.73	23911.4		3.08015e+06	111392	868303		3.20835e+07	55218.6	274724			47825.6		4.30882e+06		12506.7		415620	1.05952e+06	10018.6			187438		6.40284e+06	165015	6.4226e+06					501.463	5006.08	119746	122.516			17113.8	48953.9		11762.3	15672.1	192491	254301		5615.81			38088.4	21583.6		7067.49	1.81436e+06			2650.49	21912.6	16012.6			18842.6	389.631	0		626476		197626		104980		472912	35244.9	1.72476e+06	1305.66	43039.6	104216	185303		92662.3	27313.3		10946			5541.73	8334.68	86222.4	1687.45	65068.4	22292.3	14524.6	200269	174775	3.10498e+06	88355.7		2527.97	2.07356e+07		4289.5							13751.8	18543.4		23382.8		8680.15	84134.6	58282.9		10210.9	11468.8	6783.28		11624.1		194991		1085.55	10231.6		93726.5	14281			4960.49		28040.6		2827.85	59384.9		864.026		18175.2	357.577	1.7816e+07		30921.2	50263.1	6259.02		46569.8			27257.1	541.352	28153.1	111786	30325							0			1032.84	43249				16346.7	994.378		353697		12810.8	21250.9		319.113	11737.4				62404.3	2388.36		62438.5	161448	48758.7		2401.18		1.0489e+06				0			8.35394e+06	96274.4	77366.3	83482.9	52486.9	569276	4741.1	163446	47663.9		32163.4	4471.14	184763	34135.1	5057.37		128420	0	18399.6	431395	25417.2	25564.6	13962.6					16974.9	67320.7			0	59500.3		284604	583258	516924	129531	900565	1.22866e+06	172755	1.93021e+06	1.30626e+06	254529	272279	4.62309e+06	113782	285733	152016	114632	5.58747e+07	8.59621e+06	1440.41	10140.2		149006	5406.77		1138.44				348806		6894.57	1750.09	73259.2	1.34137e+06	71630.4	31052					1366.57	684431		22398.5	133234			23307.7	90633.4	7024.62	811.126	20654		6790.98		10914.9	36383.9		5436.53	167449		10414.6	19503.4					3183.89		5569.88				7722.23									10377.1							57090.7			8256.73					3317.24				11205.9	0	33989			132.249						20958.1		0	12133.8					426.502		1966.1			51311.4						132.249	3959.75	14000.7	6401.94	8753.77	156.494										1700.5	1168.2		75277.1	49402.6			27203.6	11623.6		2285.7	2165.57		13877.3		0	24959.8	0						815.534	5580.9	2476.36	5380.32	0		14500						6632.28			1642.09		7513.94	987629				0	99509.5	1260.77		126191	43148.4			2853.27				76184.1		32244.5		4.16306e+06	18059.7								75157	13321.9		25357.6	18802.5				4160.33		17366.5	9002.84	106069			76180.8		324.01		225726	0		242.456	12122.8		1173.71	1052.48								13421	49590	192780	218198	88383	42674.5	692054	1.22315e+06	4.90864e+06	4.23903e+06	13718.6					1.43302e+06		2.37942e+07	263740				6.97277e+06				33851.2	15861.9	0	121913		0		471373	43820.2				22848.2	1.16072e+07	2.31618e+07		2.91145e+06	11993.3	2.00442e+06			3637.25		17471	6227.36	656148	893598	32825.2				122006	30430.8	3982.34		13172.6			35079.5	258821		9.5702e+06	40748.9	2.79978e+06			4.32355e+06	15579				66043.1			17071.7			14381.1	3429.67		9604.15			1.34721e+07		15531.4		19709.4		6.75499e+06	11200	90101			310706			5839.97		27674.1		134728	18867.2	27470.5				101201			21085.8	1.84e+06	0		448798	126056	20847.8	40566.4		78206.9	20202.6	152.048			15208.8				41050.3						103213		108028					392.681								273407	134689	105870	68962.4	435555	320073		792821	127698
895					2992.74	6821.16		3.13447e+06	288765	1.48908e+06		2.65357e+07	250138	167020			92486.2		2.15113e+07		20348.2	2804.28	161189	920173	53177.9			891665		4.07471e+06	42521.8	7.48356e+06					1155.53	5801.32	387797	1742.44			693340	219116		22884.4	28124.6	111850	876152		13694			11133.1	7681.61		19701	4723.33			0	0	28476.8	26656.8		19582.6	9924.81	0		719234		194079		22525.8		417759		1.34451e+06			30044.7	38805.4		17012	898.144	1.53042e+06	3060.58			5867.01	13104.9	15170.4		8746.67	36353.3	34717.5	1.13553e+06	695183	1.38289e+06	1.05945e+06			1.69007e+07					80613.3		13495.9		6631.62				31164.7	4109.49	285126	84030.3				75476.4				58593.7		6187.93			47325.9	17689.3					36671		1139.37	139274						8.24556e+06	3963.03	20613.2	99723	344.612		44037.1			21697.6	6.46147	41021.7	17791.6	11880.5					352418		23925.7			2578.13	29856.3			28582.3	8171.6			115513			11269.9					926369	4846.1	31160.4			54689.9	39127.4					1.50748e+06							3.488e+06	132985		63157.6	1200.76	224336			240373		4924.71			28667.4			191548	0	7078.54	254639		330.612			228068			30938.6	39500			681.685	48155.2		411020	761332	562572	1856.59	1.15461e+06	909628	101740	1.68104e+06	1.03019e+06	292239	57433.8	1.61853e+06	16962.4	209481	18583.2	9206.51		9.98173e+06	32220.6	5153.7		562663		176745		8246.66	0		919332	6022.36	4351.58	374821	200054	1.04675e+07	120965	691346	9428.59				2026.55	341964		37330.8	425194			75413.9	293695			42689.7		18433.9		4051.25			17367.5	20506.7	164048	24918.3	85387.7				111241	93858		11485.6		87795	0	130640	16678.1					7554.51			21749.6						183242	138446			4773.9	0				9411.03				24626.3		168202						7715.31					481.456	112884							3555.01			112950								208999	14911.3												17037.6	170.034		17048.7	68560.8						3188.14	3770.33		15905.6			13331.1	0						3948.68	15193.1		8301.19	105.347		42605.6						33007						1.27677e+06				4839.51	118298	395.515		150868	29936.2			16968.3				42418.9		10911.8		1.73227e+06	20447.5	1229.05						19377.4	22028.7	19766.5	0	17890.6	293615		43413.3					9771.43	85629.8			100586		5844.01								198.681	0								53948	68628.2	312580	254215	114359	52855.7	987601	1.15005e+06	4.78977e+06	3.72924e+06	53738.2							1.12722e+07	74969.4			1.10662e+07	180095				8568.31	386792	1142.63	1.56276e+06		303.059		2.90711e+07	480138				36840.5	1.27021e+07	2.21827e+07		1.24899e+06	4383.48	968.629	30821.4		2476.67		15142.1	8471.88	1.45151e+06	519312	96569.3		983292	4537.19	410641		787280		19479.2			5043.98	925918		4.12475e+06		2.20915e+06			1.17197e+06					24197.6	1151.33		2938.51	15416.9		479.964	47599.9	6570.15	57424.6			1.73685e+07				783.748	4288.5	9.4526e+06		109327			109041			980.229		30796		141976	335.685	24313.6	1779.2						4289.95	2.91129e+06	11778		32158.3	2640.53	16642.1	209391		35885.7	9012.02			107.303	40925.3		13757.3		2468.7	98847.3		97477			146640	1119.43	134567	16466.7		3295.22		12795.2	9068.57				1750.93				69163.4	87252.7	231624	448718	306910
897					1372.46	7294.51		2.7936e+06	325831	1.97163e+06		3.69591e+07	14963.8	110417			48273		2.74358e+07		18421.4	2955.28	197166	848345	44264.8			882570		5.04134e+06	2610.44	9.59107e+06					39379.6	6887.6	356020	208663			761587	174209		14809.7	111376	134105	1.08707e+06		12397			14653.4	11683.2		17486.8	2629.98			1729.95	0	36428.9	26695.2		20797.3	154019	0		915341		156844		23168.6		391275		1.94339e+06			32354	49953.5		4642.7	1612.7	2.01138e+06	4018.53			6503.68	14744.2	16624.7		8383.06	48466.1	38178.4	979920	745143	1.61928e+06	1.30233e+06			2.28565e+07					107344		9950.93		8002.59				36436.9	6041.6	312593	85452.5				66274.8				65473.6		5216.28			71129	17435.1					481.626		4213.94	152526						1.09975e+07	3178.27	21673.2	111598	3023.1		46504			24734.2	0	41983.1	6888.75	14931.6					262659		24013.5			5588.71	29459.7			20428.3	14185.6			92174.6			12800.5					1.09296e+06	2419.63	20247.9			59286	46341.9					1.56713e+06							5.07824e+06	158287		73423.3	8719.85	187742			474454		108654			28966.6			189675	0	13354.5	282140		575.883			252044			72496.9	55856			1662.13	43945.3		402018	782596	525288	1651.78	1.10857e+06	896582	103640	1.68478e+06	1.02569e+06	324891	54123.8	942656	16184.5	253845	16110.9	7391.07		1.16434e+07	32241.7	6507.02		670043		148023		8535.59	0		983426	218.186	2538.29	395868	186569	1.27194e+07	6084.76	191829	7845.3				1077.76	14155.8		50670.9	481885			33530.1	6600.13			10315.9		12015.3		4084.41			7421.15	16869	188824	40413.3	82512				67375.3	29216.3		1095.63		101784	0	135214	16588.7					7275.38			27922.2						202846	157047			1820.73	0				9615.24				24716.2		193603						8373.83					430.729	119556							3458.06			141086								291768	33951.5												20734.3	0		30009.1	88579.8						3466.53	4688.18		15696.2			14377.7	0						968.671	15605		8080.41	0		54461.9						41471.4						1.62235e+06				5073.77	120236	801.27		168464	31241.1			15358.6				50502.6		14380.5		2.4681e+06	19671.5	1762.42						15762.1	29990.2	19265.3	128.843	21863.8	184488		50341.7					9346.27	114109			111066		115.676								106.272	0								48794.7	68098.5	262889	247780	114246	48648.9	1.00319e+06	1.18727e+06	4.81299e+06	3.81002e+06	51033							1.11504e+07	5938.48			1.0819e+07	204889				7988.67	400434	45453	1.60733e+06		13909.1		2.9371e+07	504400				82663.1	9.78738e+06	2.21287e+07		1.2276e+06	5705.05	951.73	39156.3		2322.97		17111.8	52734	1.37562e+06	492294	88298.2		702964	3041.94	393864		954197		20378.5			5707.71	832159		3.73249e+06		2.18373e+06			1.13901e+06					27184.7	465.528		4011.67	16692.3		327.47	125866	5507.63	51144			1.67031e+07				1165.82	1786.08	8.6825e+06		107961			344066			350.146		21410.9		133156	1505.29	22524.1	588.912						3273.37	2.85743e+06	12511.9		24321.5	13954.5	14931.6	191719		18808.5	14112.6			170.738	43804.9		7178.99		2222.26	91144.7		90721.2			126637	188.745	128754	10449.7		1335.89		51242	10579.1				68.6953				77384.9	56881.1	234658	461495	294133
898		1713.21	9038.04		2311.45	6816.14	863.324	2.19872e+06	254977	931537		1.61721e+07	41992.1	138515			27913		1.38678e+07		13224.8		112623	53183.1	56844.2			99040.5		4.33082e+06	673516	5.76905e+06					1513.5		40998				8661	1438.28		9446.41	14485.8	418259	833245		10308.8			0	67209.4			2302.5			135.23	35521.7	53366.7			13002.7	7593.49			637564		43296.1		18327.7		284904		7.94141e+06	3200.75	0	58986.4	36196		15050.9		855468	5728.93			12063.3	8642.2	16019	2075.92	8979.83		27342.5	478841	160985	1.06234e+06	558749			1.18845e+07		1411.41			55336.9				9077.44	8906.39			32222.4	7076.75	268503	53953.3			30157.2	42929.8				8863.4		8059.19			67158.4	8892.06		2263.09			2101.89		3790.03	444908						6.90621e+06		27561		4237.81		39339.5			14636.2	291.058	29705		10901.7					81327.1		17970.4			5789.82	29709.5			3292.1	6545.68			134913		8260.69						436060		21867.9				5587.43				11159.6	986616							65125.5	8103.07		42120.2	610.775	38544.2			177780		632.269	163293	5632.21	34587.6			99922.6		5902.67	116690					271952			39812.3	399.422			26071.7	71628.1		267783	572068	505001	196512	1.15861e+06	986391	131820	1.66161e+06	1.07277e+06	567520	29707.7		8561.6	135786	8101.28	6639.72	5.93085e+07	8.33556e+06	38884.9	12472.6		480869	2658.51	252462		67968.2			793663	2257.81	866.107	537921	170794	1.11074e+07	39543.3	5.63308e+06	216277			3607.06	4460.8	344709		17628.4	287473		176.437	2449.5	173337			20368.6		63720.9		2717.46			57173.8	12733.1	92347.3	622826	30826.6	2944.6			23868	91042.6		39397.3	12720.4	80381.8		5427.49	15138.1		5687.2		138499	56376.5			2058.29						11747.1	94183			5562.29	0	12461.1		11720.7	20369.4				19833.9		168092			18297.9			5304.65	4316.93		23770.3		537.967	26841.1					2384.78		33781.9	5388.74		139076							3101.66	213234	36508.4	5617.12			5697.09			2744.25			8104.14		7109.83	7233.91	60859.2		77660.6			625.773	1978.73		14392.4	1302.66		27538.2			11023.2	54.4151						2700.14	31101.9	4956.72	4398.55	0		51708.3			10230.9			17721.6				784.896	4846.24	1.42875e+06				16382.2	106420	1142.3			6145.61			12557.5				220905		1981.62		3.1608e+07								12442.5	307.528	1543		27722.4	1.00404e+06		12402.9		13410.8			15042.1	51043			66785		1190.54									5364.42				4882.1				71244.6	100672	371659	315966	230161	16475.8	1.07145e+06	1.76807e+06	3.9715e+06	5.80172e+06	36080.9						332621	1.41694e+07	2.29741e+06		133143	6.43904e+06	446435			635371	12229.6	106365	451.768	16449.5	22523.6	2606.27		2.21049e+07	37346.3				30296.3	1.19433e+07	1.16276e+07		97073.3		1693.12					22161.9	11341.3	922189	170624	85028	13021.2	3.69455e+06		168452		1.40007e+06		12300.5				312877	91.1639	3.81655e+06		34372.3	29894.7		1.26925e+06	1976.23	2189.45			1.69749e+06		12001.2	9899.89	12904.2			85485.4	8439.24	78466.8		2155.52	1.27849e+07			25984.7		153.966	163734	507.985	524559			196197	7119.39		12.1552		20151.3		125642	248.168	27772.6	5031.74			5914.51			23951.8	2.41196e+06			31436.3		10823.7	80439		3849.14				444.677						60136.8	10595.3	119047		288.179	48028.7		136785	349.968	7822.37	111.929		30741		82.554		21980.6	76.4764				70948.8	105161	199987	444191	311437		18678.5	248197
899		1849.01	12847.6		1835.5	6350.4	991.602	1.70084e+06	200456	1.14563e+06		2.04676e+07	42602	91582.3			22062		1.43074e+07		5630.79		126678	39498.4	55586.5			66899.4		4.40457e+06	689193	6.87979e+06					1949.88		30639.7				12505.4	113.48		12481	16723	774299	907116		10300.6			0	98250.6			3627.77			1599.53	33237.1	64474.9			15047.9	8158.88			722497		30818		16157.4		46943.1		1.15936e+07	3608.86	0	70710.9	40834.9		16649.2		1.02728e+06	5528.12			12313.5	8796.53	18235.2	2987.42	8496.62		26105	444125	114405	1.18255e+06	578119			1.44716e+07		1869.72			52346				8773.11	10862.6			28401.6	7959.84	269508	46206.3			39032.8	45865				13642.9		9785.43			73955	10366.3		1873.33			1801.28		4475.27	376377						8.46541e+06		20975.9		3761.96		33090.3			16526.7	143.201	32946.2		12473.8					59494.3		20522.8			7146.56	32147.4			2672.19	11188.6			54600.3		9481.92						455028		23077				5931.6				12104.6	806378							57517.4	17249		41993.1	1527.48	63266.2			255020		2211.07	156825	5904.58	30792.8			91266.2		5337.18	89282.9					296799			49803.5	292.707			37225.2	56702.4		308973	542697	446380	308146	1.03354e+06	888098	120788	1.94257e+06	1.00428e+06	479328	27421.7		9785.43	104944	9673.75	5007.55	6.76552e+07	9.07529e+06	25198.1	9090.42		398719	1657.06	93880.5		53617.8			542923	1210.23	267.695	393407	91802.2	9.29602e+06	30517.8	4.00636e+06	161632			1801.41	2455.55	217460		22297.2	122061		324.627	876.407	145132			15688.8		37580.2		728.039			37411.2	11870.9	65926.9	725570	20908.4	1737.86			16840.3	74515.3		26563.3	9023.13	76652.5		3116.88	9718.68		4883.49		151314	28294.6			708.774						9866.19	60064.9			1824.12	1529.4	8552.15		9407.28	17050.5				17548		80108.7			17688.9			5087.36	4456.5		22713.2		110.413	13959.2					2462.45		32276.7	3691.37		107697							3443.81	138965	24732.9	3508.5			4302.96			2328.46			6456.89		1742.75	6483.05	46649.4		58275.3			826.376	776.057		11211	595.485		19804.5			7504.66	0						2096.99	22851.6	3161.16	422.389	312.838		39970.5			8758.89			12212.8				145.78	4097.95	1.03323e+06				27986.6	87032.5	1281.83			5327.16			8221.49				148871		3389.17		2.13282e+07								7713.41	0	2653.95		18134.3	834800		13234.9		10134.5			10010.5	25398			41495.6		1035.7									4618.67				4767.33				46314.1	41590.8	191411	255105	157001	5628.78	738630	1.22583e+06	4.83884e+06	3.19216e+06	8998.69						366243	1.46569e+07	2.23799e+06		100920	6.85264e+06	443552			684915	13173.9	121738	537.655	17894.6	18643.1	2131.55		2.34487e+07	32168.7				35638.9	1.142e+07	1.29144e+07		108943		905.274					20322.8	13601.9	963607	158721	88117.2	8321.21	4.71148e+06		210073		1.47461e+06		13154.8				246241	7690.32	3.91126e+06		36953.1	30859.8		1.54834e+06	9628	2482.22			1.83883e+06		14453.7	11212.4	12482.6			88679.7	7853.47	78860.5		1050.41	1.39466e+07			26231.7		1259.12	158849	574.735	548881			398083	8977.52		0		17218.2		96788	316.237	29682.3	4944.84			15212.2			12878.8	2.53728e+06			34044.4		11752.7	76385.7		2676.62				341.663						60466.9	3198.92	113011		204.468	43532.1		138748	209.235	7478.97	103.823		34636.1		1593.37		23539.2	101.175				83943.6	101641	202404	453513	302116		58956.7	260848
900		1153.05	9979.4		160.678	6326.7	305.836	2.1788e+06	197137	905049		1.68729e+07	47541.6	125924			23407		1.34936e+07		13941.6		111948	50504.1	54847.9			71731		4.79752e+06	674483	5.96446e+06					1393.15		40868.9				6997.72	1329.25		9218.91	16887.6	647782	835259		10935.2			0	73738.5			1542.88			0	35897.9	51536.6			13425.8	8309.62			638680		37227.1		13570		201564		8.59048e+06	3615.26	0	60755.5	37890.8		14930.3		916434	5398.24			11351.6	9134.92	17694.7	2360.87	8076.82		26801.3	484507	126137	1.09619e+06	585658			1.1852e+07		1907.14			58150.9				8182.72	10408.5			30275.1	6512.95	256363	47282.3			38684.2	44881.3				10974.5		8025.69			68677.2	11022		2416.56			1986.57		5012.98	407752						7.35435e+06		24582.9		3586.96		38386.6			14582.5	241.93	30451.3		11592.6					85794		19899.4			6040.95	28357			1505.45	11242			72460.4		8410.04						469683		20575.9				5351.68				8875.65	958195							50441.1	9135.83		39750.5	998.761	42515.8			198925		961.33	167635	3974.96	29125.7			103349		5535.18	93305.7					278077			41266	551.418			24612.1	72847.5		255421	547140	517407	307803	1.17405e+06	996037	136926	1.64061e+06	1.10995e+06	568084	31387		9365.9	135766	8925.86	6411.61	6.41071e+07	8.63412e+06	32821.1	9495.81		426977	5669.83	216840		58127.1			648295	1904.97	487.166	474091	160451	9.18583e+06	93963.3	4.51123e+06	196002			2082.15	3578.47	363410		33947	165726		573.538	4194.68	202930			23667.3		52296.8		972.284			48425.7	10573.2	72292.8	646387	25689.7	1686.82			15482.1	82659.1		30096.8	8327.57	94326.5		5285.77	13259.3		4924.92		144262	46317.6			1533.19						11274.1	75824.8			4972.71	1212.96	7678.92		7704.53	17402.4				17870.1		94419.4			17303.1			5358.48	4810.89		20543.9		169.672	17725.4					796.808		27830.6	3560.37		122319							3043.17	161768	31504	4272.86			4201.17			2655			6381.98		14287.9	4429.9	51558.3		60468			667.421	4107.62		12678.6	1154.25		23857.5			9951.23	0						4514.22	24106	4695.16	1739.05	0		44299.7			10260.5			14781.9				579	3860.8	1.19031e+06				10599.5	87882.8	633.964			4757.63			8743.04				161377		2647.83		2.47529e+07								10643.2	0	434.592		17926.1	832983		9948.15		12442			9779.51	31047.9			43413.1		1494.95									5940.22				4086.8				61349.8	83532.4	307195	252210	192592	17236.2	871711	1.43775e+06	4.46684e+06	4.69842e+06	35950.3						369346	1.53258e+07	2.51994e+06		157321	7.32645e+06	471951			711212	13439	123962	405.125	20235	14654.4	3185.68		2.46234e+07	39800.1				32853.7	1.25535e+07	1.3071e+07		116388		611.32					21217.4	14832.6	1.02053e+06	173496	93556	10395.2	6.00272e+06		208634		1.53396e+06		13197				292100	593.439	4.2474e+06		41284.8	28625.3		1.47816e+06	5392.36	1619.38			1.90469e+06		12154.9	11306.6	15075.7			92478.1	9691.71	90441.8		1295.28	1.4861e+07			30526.3		1331.05	166157	1255.05	567235			393341	5717.58		227.429		13248.4		99794.9	587.292	30315.1	4940.85			14167.1			7656.03	2.72018e+06			28761.7		12597.4	85911.1		2069.21				605.173						77376.1	6931.27	116707		576.116	45978.1		144593	201.724	1332.72	124.611		35781.8		87.7306		23582.8	146.963				82672.4	113604	222906	442476	313152		25155.8	277843
901			7810.79			13810.6		1.55296e+06	144670	970453		1.36892e+07	45511.2	4484.51			37932.5		7.36332e+06				14794.7	424338	44730.1			258061		4.00102e+06	27794.1	2.97538e+06					0		343495	422.898			475573	78467.2		7313.13	19473.4	15438.6	530232		19004.8			16831.1			21784.3	1931.5					26329			7935.76	3464.64			481871		101266		30728.7		12246.2	13485.9	1.12427e+06	1931.5	11234.1	57657	28882.1		948.453		611174	2874.37			4145.3	8070.77	16493	2956.94	8399.94		275.609	512219	285067	1.01446e+06	479910			7.84685e+06					57281				6129.24	6484.07			17645.7	9712.15	125401	41910.4			23947.9	12582.1				18276.1					54385.4			1428.26			2923.47		14030.4	74027.3						3.39527e+06		18479.2		194.154		32081.1			17101.2	0	23863.1		9995.57					102398		18141.1			5773.29	29275.9							28704.6		6278.76						107623		15007.9			27920.2	20983.1				25342.7	1.14786e+06							1.81159e+06	114065		58616.6	14872.9	22508.5		14663.1	235091		3014.96	76120.6		19297.1			127455		10109.4	318336		6731.78			298326			3507.04	185.227				59204.6		261332	593366	383353	77346.9	931671	734392	124638	1.75475e+06	1.12686e+06	639563	112475		37757.3	498941	42270.9	26194	4.83287e+07	6.96281e+06	38259.6	10347.7		423244	493.393	68390.7		10713.4			719446		9704.69	266432	9792.4	6.14568e+06	49891.4	205382	14441.3				2190.28	492776		30953.5	44307.4			6272.87	163703			54082.3		25916.4		9162.28			11958.8	52527.3	58574.5	109044	109813					97819.5		22525.2		98977.2	1893.6	140151	3992.94								11477.7						133679	114588					15786			8036.18				18394.9		3863.3			12424.5									119802							24660			110779								143777	6661.13												22514.2			17316.5	46850.4			103516	3527.28		5516.97			23413.9			7517.63						8267.72		21510.7		11519	1089.33		39279.3						45477.9					1517.59	999053				0	82343.8	602.391		12834	6225.78			20056.9				334565		13063.6		8.73039e+06	18973.4								9086.17	29354		26960.5	232442		8469.59					9236.45	9279.66	3416.34	2201.24	119629		1653.67								1885.21									35881	106750	259667	224286	164048	22015	1.13773e+06	1.412e+06	4.5918e+06	4.73649e+06	27258.5							1.24854e+07	167313				517847			19280.8		55578.6	3024.97	4.26756e+06		2674.17			703902					9.60182e+06	3.89399e+06		1.49176e+06		96.8068					20003.5	6615.45	932478	618906	70781.1		589258		103913	1.30717e+06							980824		3.65757e+06		2.22739e+06			477468					32792.6			4747.37				48163.8		54816.6			1.24962e+07						5.59235e+06		97239			112170			0		26427.3		77679.3	166.776	12919.4				15904.1			4619.89	1.98103e+06			22597.2		9495.69	120522		11789.3				298.088						48832.8					61332.4		87323.5							3603.9						35280.8	28839.8	107981	175134	448386	307243		120087	255178
902			8411.86			12800.7		1.48082e+06	141289	1.05823e+06		1.41189e+07	44212.1	5052.74			54044.1		7.76118e+06				8052.88	412341	48528.8			257477		3.99779e+06	30892.6	3.85779e+06					140.667		367651	158.672			416264	75512.1		7429.44	21382.4	8788.85	612368		18907.8			15273			22830.7	3236.46					38013.7			9677.86	3606.69			527053		97932.1		32743.8		14783.5	12295.4	1.28791e+06	1181.6	12814.2	65422.3	32147.4		2044.73		639074	2473.48			4521.59	9127.57	17958.1	767.477	7778.3		142.917	512512	308239	1.09607e+06	503626			8.44713e+06					62152.1				5116.89	7561.11			16183.4	9801.65	116568	39813.1			22637.2	10396.9				19732.7					54739.5			1767.9			2076.24		12957.1	100550						3.58654e+06		19903.8		1907.44		31610.6			30076.8	0	27877.9		11664.1					102724		20612.7			7261.77	29382.4							31309		7810.93						100205		14876.9			32001.1	21653.6				27628	1.22226e+06							1.97461e+06	135446		61530.9	15060.3	24875.5		11476.1	226919		3220.7	76749.9		18350.8			62376.1		11249.9	325408		6722.74			296963			3439.02	0				46776.7		267579	585013	364111	52502.4	936326	750653	122353	1.8154e+06	1.11881e+06	586699	120287		39833.4	651031	42147.1	26794.2	5.00855e+07	7.80307e+06	38680.4	11414.2		521557	355.726	81019.9		10872.5			750332		12377	339818	11509.2	6.94695e+06	93437.9	214007	13655.7				2060.92	564960		41491.2	45836.7			5550.13	206373			61101.3		25778		7392.08			26073.1	57881.5	62951.3	108083	112298					107034		24492.5		105702	355.052	139018	3151.67								10836.8						131971	123051					16133.6			9499.49				18529.4		4303.07			12284									121883							25654			114038								143946	35238.4												28457.4			17937.2	48594.9			102307	4652.73		4534.15			27522.9			7715.47						10679.2		25478.8		12182.9	515.398		46632.4						48246					2929.35	1.06694e+06				8317.11	88837.7	733.01		5790.65	5609.41			19241.5				312931		12372.9		8.96968e+06	26457.8								11398.7	36979.3		31480.4	216660		9865.99					10142.9	9062.92	3904.22	3926.46	131659		2384.98								3206.92									56175.7	104190	269313	243821	174689	38043.1	1.19306e+06	1.46021e+06	4.48775e+06	4.75983e+06	40104.7							1.25864e+07	173816				509324			22414.9		57199.8	2775.7	4.44534e+06		1463.28			734582					9.28711e+06	4.15834e+06		1.58899e+06		348.848					19478.9	4289.89	949299	638812	123941		666325		98439.3	1.33568e+06							1.01976e+06		3.69096e+06		2.27921e+06			537641					59956.6			2415.54				44207.5		53145.6			1.25598e+07						5.68238e+06		94552.9			105123			0		21190.2		77547	0	13456.1				17866.7			6328.29	1.96767e+06			22175.4		9706.46	123316		10769				275.307						56441.7					60639.2		85391.4							4878.22						36369.8	32216.6	108870	170136	446296	309332		123662	250376
903			12700.8			11573.7		1.54059e+06	136840	1.03224e+06		1.28992e+07	54353.7	10280.9			34806.6		7.73357e+06				13183.7	426746	47243.2			253369		3.59885e+06	28934.7	3.43962e+06					0		347874	486.161			1.52268e+06	55925.9		6505.25	19431.3	257554	549616		22472.8			2744.81			23174.4	301.009					29216.2			16415.8	3501.66			461867		14933.5		31120.8		14509.1	9401.65	1.92409e+06	1619.82	1758.41	60305.7	25193.8		2451.38		598779	1802.8			2641.95	8994.53	16908.5	789.336	6578.88		456.927	475263	302464	971225	467165			7.69041e+06					58145.6				5362.93	7575.02			14788.4	8826.7	114609	44115.1			23273	7610.76				16481.8					53618.5			514.313			532.72		8813.71	87791.7						3.06495e+06		17918.7		2662.52		24435.8			23610.8	0	22348.3		10961.9					88372		16290.2			6723.97	27700.4							28442.1		7387.71						94050		12784.2			21171.3	9755.71				26319.9	407556							402470	137844		10585.1	8876.51	123225		12178.9	343457		1627.4	77105.9		371.388			134493		1259.26	292381		4122.09			265333			2506.6	352.981				46238.4		261666	593337	380867	74069.8	1.02149e+06	724168	126773	1.72772e+06	1.08872e+06	612475	119543		41504.5	613959	40215	28140	4.67859e+07	6.97609e+06	33209.6	10140.9		457460	112.545	61771		9468.17			710706		3208.16	321632	23672.6	6.26007e+06	44496.6	215647	12433.7				2459.11	103987		6310.66	42087.5			2196.51	144487			10152.2		21864.4		3520.16			6468.84	27971.8	54146.7	61935.5	27775.5					26521.3		6529.49		92076.9	2260.91	91456.7	905.363								11709.1						127260	108941					13885.6			12049.2				15215.5		3278.19			10289.1									108887							49757.5			74342.9								140371	30192.7												19121.4			17409.5	50565.3			103620	1826.36		2462.86			25365.8			7524.27						4434.9		19330.9		3737.75	477.692		42360.7						21196					2336.56	981685				0	80838.7	270.108		11992.9	4709.39			18239.8				282665		5380.28		8.43556e+06	17717.7								3239.42	35316.7		15046	197335		48845.8					1076.06	6856.5	0	165.066	109260		490.822								779.062									51316.8	99450.5	268818	220586	160888	34450.1	1.15993e+06	1.39044e+06	4.59864e+06	4.81172e+06	28554.6							1.26967e+07	154360				503551			50235.2		55773.6	2938.74	4.27967e+06		1929.97			511559					9.31548e+06	3.79163e+06		1.50934e+06		412.634					35086	3238.67	933907	55728	114121		1.34814e+06		101531	1.07232e+06							1.06398e+06		3.67919e+06		2.32761e+06			500368					64357			3293.62				48652.7		57625.4			1.23811e+07						5.62557e+06		99460.7			113715			263.602		20254.5		79174.6	202.126	15061.6				15318.7			2379.87	1.96446e+06			20902.8		10793.7	120765		7173.13				347.433						53830.6					54869.2		79292.9							3070.07						39470.4	28946.8	99082.5	168793	454962	300667		111291	238560
904			7710.46			9296.46		1.3306e+06		328847		2.30891e+07	45691.6	13789.4			35367.5		1.27619e+07	2257.39	9577.04		197393	537252	65823.1			231753		4.19422e+06	35020.5	7.25507e+06					1186.08		259140	1078.59			704270	63836.3		8342.67	14136.4	1.09256e+06	496329					0			7406.19	1.38957e+06				19943	30660.6	52978.4		3056.31	2815.81			453552		3658.46		26030.1		670554		950268		0	82977.6	22246.8		13016.9		786598	81860.8			4786.24	6855.06	23462.1		14485.3		18556.5	597888	40595.6	1.134e+06	278562			1.10954e+07		7940.02			51209.3				11582.1	6632.78			14025.3	9450.41	197459	31436.7		5361.06	38850.2	9075.09				21652.9			3610.18		58756.7			3463.51			1066.75			44446.3						7.59019e+06		18745		3039		1976.81			15283.4	294.244	4131.25		13951.5					341089		5187.98			7657.62	30564.9				6405.04			52433.7		6599.98						7314.19		54082.5		20036.8	358.923	2504.26	14570.1		3888.02	4863.67							209.523	20045.9	33912.7		48485.5	3863.43	77269.5	2144.43	23320.9	274932			178270		2255.56			87986.1			116297		2562.56			187295			22408.1	164998	16588.8		270.558	38703.5		249362	563987	385384	287652	949479	758742	141944	1.8831e+06	1.13872e+06	505597	227037		122312	184184	127821	88479	5.91321e+07	6.20171e+06	3949.56	3966.15		229027	3659.99	226367		19236.6			714578	4286.23		394209	41258.2	8.35528e+06	1.06135e+06	2.39357e+06	12770.9	2745.26		2654.27	1751.32	131719	5241.64	4876.6	174112			8049.52	598721			5167.77		27255.1		1028.2			213665	14620.2	150976	27322	6804.55				14477.3	13763.8		13012.8		62875.6	4940.83	94414.8	4609.51								8488.96					28714.2	206766	93405.8			4736.9	7053.97	11767.3			46586				33304.4		1.51363e+06			26632.1			2285.49			3951.7			15498										229680								184734	11111.1			65.8349									4437.7			14954.2	60937.4			106843	427.124					15825		0	10088.8							871.911	12151.6		716.691	2104.58		46373.5						25525.7						1.29846e+06				11077.9	103754	312.047		176843	3681.94			10988.5				658425		838.191		3.02498e+06	22896.6								0	9388.17	22347.5	4121.37	549952		34487.9					7562.99	28332.6			37654.9											160.573				167.531				62336.6	109488	323121	266336	184433	35497.9	1.15641e+06	1.4024e+06	4.46204e+06	2.15835e+06	43328.5							7.69655e+06	77377.5			7.29888e+06	147712			86145	224395	1.27369e+06	940.936	2.38843e+06		0		2.558e+07	421821				42874.1	1.13541e+07	1.50684e+07		1.64228e+06		509607					19911.2	6447.19	1.26315e+06	13719.4	9708.42	1.02437e+07	24916		337977	657373			17124			5147.17	104984		3.91539e+06	28044	2.05591e+06	30196.4		1.62793e+06					1.77877e+06			1369.19		23827.5				78714.1			1.67305e+07						7.52866e+06		85511.2			268582		2898.08	300.082		28356.2		113356	1058.93	25675.9				57839.6			8039.15	2.45444e+06			39472.5	20885.7	11944.3	67055.7		23284.3		24962.8				16524.9	8952.62			80450.5	19436.2	70222.3	17879.8	725.284	40190.7		53474.7	656.112		292.962		31264.5	32498.4			3381.27					99649.7	74624.9	204242	445127	310502			271020					30166.9
905			8202.93			9107.9		1.28687e+06		330880		1.47196e+07	48186.3	17093.1			33059		1.1156e+07	2143.25	8919.73		195828	514816	66712.1			228419		4.48443e+06	34429	7.50973e+06					1396.87		256250	429.187			702293	58378.3		10184.9	13419.5	1.07195e+06	502086					0			8761.14	1.41729e+06				16940.8	28708	52622.4		4749.72	2157.58			473186		2988.18		26318.4		550347		976776		407.682	82942.3	22836.5		12868.4		785842	80858.2			4198.68	6004.13	21195		13496.5		18529.4	602248	40559.5	1.12084e+06	346392			1.12599e+07		7322.16			47674.7				11864.9	6132.26			14283.2	10026.3	190116	33941.6		5224.61	39088.2	8860.6				19630.6			3313.43		59721.5			4787.36			1792.01			37555.2						7.70044e+06		15534		3951.38		2328.72			14834.3	0	12756.4		13321.8					327668		7743.28			7340.08	31405.9				7177			39602.5		7517.49						6769.32		51794.5		18460.4	864.645	2649.49	13392.6		4350.11	4817.82							1680.91	21245.2	34800.9		47800.1	4847.39	97885.9	1837.71	12353.2	278173			214160		5725.47			87507.5			117262		3269.52			184069			26289.7	169332	20598.3		651.396	28262.7		263544	533575	363935	180424	976507	735405	130960	1.9116e+06	1.1149e+06	501098	223487		123186	218172	122429	70875.8	5.87769e+07	6.24051e+06	8921.05	2312.58		180828	2187.63	401465		11931.6			695515	4488.44		386421	21739.6	8.20081e+06	725403	1.89374e+06	12949.6	1072.82		3080.71	1595.15	121498	5389.19	1247.44	168434			6878.85	434838			4494.07		24137.2		1124.54			145186	20051.2	161261	28674.3	4170.94				12068.3	11043.7		4990.79		32075	4045.48	91605	1533.19								9818.23					21270.5	194970	89382.6			5164.9	6433.85	10111.1			40638.1				32423.2		1.49651e+06			32415.1			2757.58			4080.81			14047.5										118431								181327	11730.4			61.4503									4019.88			11763.6	60677.1			93255.5	250.41					16504		0	10959.7							439.37	12507.2		517.207	1048.24		43591.8						31787.7						1.31754e+06				12018.7	83159.2	873.619		162068	3635.3			8883.16				604426		890.518		2.77442e+06	22615.8								198.177	9839.22	8960.48	4238.54	511556		38666.6					6471.23	26461.5			41681.8											221.733				647.277				55987.4	104091	291577	273503	175485	35783.6	1.14476e+06	1.37403e+06	4.52344e+06	1.87593e+06	29692.3							7.33909e+06	75329.5			7.09398e+06	501270			93164.7	217787	1.23982e+06	441.112	2.31641e+06		0		2.46145e+07	420958				40188.2	1.07292e+07	1.40179e+07		1.5105e+06		489963					16165.6	5690.45	1.25082e+06	13300.9	7132.13	1.02046e+07	25938.6		320349	774750			15431.1			4372	102192		4.04196e+06	28424.9	2.02149e+06	26839.4		1.58972e+06					1.77486e+06			1554.16		22601.4				83411.3			1.60044e+07						7.38741e+06		84777.7			338033		3072.14	244.519		18532.6		110887	1295.95	26489.2				58594.6			6781	2.36678e+06			39127	17485.1	11633.2	70309		21462.9		22313.8				16908	10515.3			79471.6	17971.2	75622.9	16263.5	389.274	39894.8		53142.8	367.757		1145.33		35630.3	30150.2			3775.37					81134.4	41865.6	184759	450155	305474			246000					27313.8
906			9657.85			7613.4		1.33202e+06		319813		2.38531e+07	44395	20126			34262.1		1.20229e+07	2083.38	10760.1		165005	533162	66560.2			233812		3.8466e+06	31731.9	7.7262e+06					1136.79		259622	766.117			694354	63728.4		9733.93	12230.4	1.02668e+06	519154					0			10315.2	1.30952e+06				14969.4	25423.4	47451.5		3803.16	1952.45			478464		2720.33		19543.9		766446		891414		992.59	77412.3	21210.6		16318.5		810903	81739.2			4524.16	4668.36	22743.8		13730.8		15848.7	531818	40329.9	1.10492e+06	430382			1.12366e+07		4557.78			48306.9				9719.77	6258.98			15110.9	9494.19	189895	35434.2		4855.91	36136.6	9464.99				19776.6			2207.23		54945.4			3689.92			2450.51			40667						7.33544e+06		12292.4		5655.64		4409.15			13248.7	92.0048	15944.3		11251.1					323562		10037.4			5443.32	29442.4				6667.69			52045.5		7869.06						5513.21		45430		20626.8	1204.91	3429.83	13599		3728.85	4985.95							377.75	24022.1	39521.4		47639	5490.21	114068	0	17920.6	256662			241206		14248.4			88328.1			123800		2784.03			186833			28007.5	161748	9781.7		421.983	38887.1		265567	562250	384500	143209	951726	753647	129401	1.88091e+06	1.15147e+06	490858	221761		113919	195790	126937	77844	5.89511e+07	6.26413e+06	14212.6	2605.02		295777	3758.15	379625		12369			732266	4104.73		397264	31872.8	8.38661e+06	1.17575e+06	2.39997e+06	13401.8	1500.79		4289.04	1666.83	124441	5941.36	4321.28	178077			6614.1	665348			3870.99		27618.7		1850.06			257972	16382.4	152936	28152.8	3166				13344.8	13406.6		11081.5		44443.3	4830.14	97027.3	3795.76								9698.97					29810.5	159071	88964			4854.32	6805.4	12241.1			43306.8				34730.4		1.4935e+06			23576.3			3232.09			4637.77			16189.5										122326								180705	13737.6			67.1674									6895.13			12876.8	64642.9			118075	654.479					16182.5		0	11121.3							534.115	12591.5		543.25	479.844		43703.4						28368.3						1.34093e+06				9258.35	71487.6	700.153		170764	10435.1			10217				656670		1198.8		3.03976e+06	23690.2								0	10964.9	5890.31	4574.37	555751		50660.9					17140.6	29668.1			46700.7											487.366				476.082				64965.3	108899	330193	268328	184768	40376.2	1.13646e+06	1.3673e+06	4.48285e+06	1.98666e+06	66709.6							7.18192e+06	79266.1			7.21691e+06	137326			103176	211598	1.27814e+06	717.753	2.3651e+06		288.302		2.50508e+07	439102				40470.4	1.12261e+07	1.52596e+07		1.53414e+06		552469					19687.6	6292.6	1.27258e+06	13522.2	11409	9.98765e+06	22129.2		329870	784689			18475.4			4498.72	101673		4.03446e+06	25737	2.02054e+06	28906.3		1.65499e+06					1.86549e+06			618.649		25957.2				89303.7			1.6157e+07						7.70137e+06		83348.4			356034		2481.6	413.434		17650.5		114720	762.8	24874.1				50883.4			8619.04	2.38043e+06			37757.6	17614.5	12407	74721.4		19238.2		26035.3				20031	10205.7			79770.7	19902.9	77033.8	16808.6	1635.72	40081		53215.8	320.336		1071.12		35458.2	30293.8			4646.87					98358.2	71248.7	189317	450086	305542			258816					28234.6
907			4603.12			14641.2		1.50487e+06		325426		2.47523e+07	41070.5	13913.2			29048.3		1.19261e+07	860.268	9856.83		209273	600742	70871.2			266289		4.63569e+06	35449.3	8.72131e+06					1282.56		302314	1088.56			791005	76963.6		9108.26	14435.5	978187	541400					0			8995.58	1.43075e+06				28066.5	30775.7	34407.8		4050.51	2091.88			506773		3213.76		26539		1.31587e+06		842182		0	79907.9	26176.5		14412.9		846469	103436			5126.34	6988.94	23883.7		16484.2		17312.2	723209	38815.9	1.2209e+06	393052			1.17413e+07		13881.9			50444.2				13670.2	8161.77			16123.7	12829.6	216541	32209.1		6664.63	36029.4	10820				23286			4118.12		113535			10273.2			1549.07			43801.2						7.7378e+06		14752.9		2554.35		3380.32			15376.1	153.829	14386.5		18218.5					284753		6635.23			9905.82	48963.8				6087.52			55321.7		8549.77						8848.61		57410.7		536.933	801.48	3083.44	16061.9		4105.38	5142.99							1289.42	14555	9497.24		45057.3	2412.28	28100.8	4526.7	17583.6	296500			39863.3		7754.17			103794			143122		6288.38			202406			23652.5	233545	26165.7		424.255	44575.2		203477	608374	429810	309224	502756	810182	161136	2.15475e+06	1.26788e+06	533804	254918		127876	224650	148191	95912.1	3.50385e+07	6.77789e+06	8561.18	13108.6		203743	9853.28	358110		25121.4			676164	4008.06		338313	9902.36	4.63862e+06	487570	3.48328e+06	30109.5	1118		1903.29	2058.79	127310	7164.19	2014.88	144290			5258.32	303273			3309.57		23494		1545.26			111596	13271.3	56718.9	40945.5	1115.93				11502.9	12224.6		9769.07		26116.5	5954.23	38926.5	3696.01								7685.99					12503.6	173320	83783.9			3753.88	6762.77	11349.5			28355.1				30907.2		1.19791e+06			25959.9			2119.76			4876.01			10971.3										121513								119731	9101.58			63.0296									3461.46			13663.5	95139.6			119135	613.764					16938.9		0	9536.07							541.435	11956		172.04	795.62		57187						22024.2						1.19307e+06				7921.06	145185	1277.64		142261	1779.81			8332.31				84674.1		457.74		3.78506e+06	20527								201.488	3226.39	9542.27	3894.92	480996		12790.9					7017.98	25598.8			44651.8											65.0961				101.261				39962.8	103853	313694	268759	176756	32881.8	1.11875e+06	1.31553e+06	4.56621e+06	4.10192e+06	57242.8							6.70341e+06	78460.4			7.25298e+06	422020			50742.2	214197	1.14343e+06	780.71	2.22592e+06		333.612		2.85243e+07	410201				39450.3	1.19894e+07	1.5216e+07		1.47211e+06		512108					17580.7	4660.78	1.27173e+06	12098.1	5039.4	1.33496e+07	19481.6		327347	696000			16642.4			6392.43	83161.3		4.12749e+06	20142.9	1.95195e+06	29445.9		1.43483e+06					1.73678e+06			1895.03		24921.1				88124.4			1.37745e+07						7.66551e+06		81323			228977		1542.83	580.152		15894		105902	344.373	24685.3				56520.3			7211.3	2.28134e+06			32451.3	22588.7	12194.9	62605.5		22301.1		25487.5				6964.76	7785.58			75903	6835.62	70456.6	15714	5879.78	42244.4		54887.4	1614.25		759.187		35441.1	37785.2			4587.41					89460.8	72576.7	199628	455009	300619			267793					50966.3
908			5982.44			11033.1		1.3034e+06		290342		2.26937e+07	52125.3	8426.81			22338.9		9.99418e+06	761.994	8449.68		192364	522931	61324.7			230617		4.0695e+06	33074.6	6.52331e+06					1144.75		266026	835.025			730030	67191		10457.6	11401.7	883219	506106					0			8366.09	1.33044e+06				17297.1	28650.4	33265.5		2994.3	1617.26			428954		2681.06		25937.7		716844		764984		0	68747.5	22274.7		13180.9		774945	91261.5			5187.89	5858.38	20331		14031.8		15291.8	641286	35396.6	1.11207e+06	333159			1.10557e+07		14114.5			46475.5				11932.3	5866.3			12174.3	10394.3	190185	27515.4		6059.87	40308.2	9431.65				21461.6			3240.67		102174			8228.83			4469.01			38449.9						6.97589e+06		11151.9		319.404		961.731			16113.6	0	4106.49		15891.9					255427		1588.22			8926.59	41091.3				6184.82			39892		6674.92						6650.29		47438.1		791.91	175.1	2046.65	14692.6		3403.45	5125.42							29.0367	14983.8	9227.52		41455.6	1364.73	29218.9	2681.06	11558.4	274860			33870.9		3165.88			82115.8			126795		5878.61			188641			25384.2	215971	22963.6		255.171	37556.8		280630	555665	379745	256936	925135	729678	139902	1.91576e+06	1.12865e+06	486442	226736		120419	180812	131864	82840	4.72288e+07	6.19181e+06	10283.4	14865.8		207522	16570.1	428381		26119.4			645597	7549.85		360282	16087.6	7.85673e+06	1.06381e+06	3.00834e+06	32795.9	2197.24		2982.68	1889.03	146656	5307.08	5688.03	149852			6736.15	531452			3729.4		23189.6		2025.61			233480	16379.6	57106.3	42953.2	1760.31				11801	12749.1		8137.49		37356.3	4255.29	87752.6	2290.39								7353.62					25421.3	178241	84493.6			4182.56	6722.55	11077.8			30231.3				26164.4		1.20005e+06			26994.3			1645.18			4973.23			11926.5										121053								118478	9799.42			54.9441									6606.9			12967.3	99123.4			121461	1471.46					16844.3		0	10809.9							562	11635.6		490.834	1473.03		52892.9						27665.2						1.18699e+06				15063.6	146099	1491.34		161626	1650.94			9657.61				80984.5		377.806		3.72235e+06	21125.2								116.168	3345.84	30402.4	3854.46	472470		13266.7					13528.8	28202			46903.5											357.922				336.467				57756.2	69852.3	318026	273442	180628	34628.9	1.12454e+06	1.31963e+06	4.54747e+06	2.00608e+06	50600.9							7.11602e+06	78750.8			7.3211e+06	434955			56131.2	216466	1.18068e+06	1115.13	2.28661e+06		107.339		2.9071e+07	415242				42370	1.22199e+07	1.50179e+07		1.52914e+06		492583					18228.7	5484.21	1.29729e+06	16569.9	6112.34	1.40749e+07	19894.4		330563	826156			16072			5456.38	87225.6		4.1528e+06	18700.8	1.95091e+06	27925		1.47692e+06					1.78426e+06			1136.99		21352.4				85923.6			1.42267e+07						7.74493e+06		84586.9			306611		1266.2	233.561		17696		111537	139.143	26022.7				57768.1			9183.42	2.33785e+06			36312.3	23322.3	14032.5	67897.7		19137.1		23732.8				7288.1	7570.36			79031.1	5804.24	75107.3	17779.5	5666.09	42652.2		56424.4	1432.18		664.903		46257	41777.6			5267.55					83335.6	70398.3	195736	456475	299154			270299					52932.9
909			5797.2			10562.8		1.54116e+06		343424		2.08636e+07	59681.2	11683.9			22137.1		1.25183e+07	637.431	9675.07		221443	595528	73926.9			269808		4.59566e+06	37968.3	6.78117e+06					1465.89		300523	1157.23			836500	73271.3		9469.97	15020.8	980799	558169					0			9693.17	1.50174e+06				22577.5	32389.3	34073.4		3474.7	2472.31			487880		3335.95		31088.3		825419		887930		0	87352.1	25673.2		16314.8		883771	106678			6006.32	6267.73	21119.7		15493.4		22413.6	700530	39069.3	1.29779e+06	367522			1.2412e+07		14260.7			56395.5				12313.3	7195.73			14502	12240.9	216406	25546.5		5763.02	38642	11323.9				25933.6			4260.93		110382			9629.83			4035.72			45513.9						8.05236e+06		12328.3		4295.12		2361.71			16579.2	183.99	3372.15		17690.2					277903		2126.44			10938.9	48230.6				8043.29			46681.2		7831.15						6471.83		51542.4		453.44	207.115	2288.32	12260		4137.27	5599.13							1009.43	14242.7	10684.5		43978.7	3378.18	32810.6	2029.92	13904.8	287980			31369.8		2090.25			82827.8			140670		7823.1			212371			36404.9	240169	17047.7		507.733	43005.4		335294	624388	426916	287665	369425	821938	159318	2.12433e+06	1.24402e+06	575401	256363		131247	223101	144950	83357.6	3.4444e+07	7.11131e+06	11504.6	12749		235950	10678.8	220211		26782.8			699988	4290.56		376611	31743.7	8.19403e+06	965205	3.63407e+06	31305.3	2203.66		1580.11	2062.7	156668	5770.07	3964	156281			7497.06	520667			4338.98		25150		2009.97			192501	16194.4	57658.7	44770.4	2552.28				12793.7	12947		7220.52		35528	4594	35835.8	7008.01								7721.94					23978.7	192105	90040.5			3483.56	6877.82	12219.6			27036.7				22057		1.26236e+06			30095.3			2168.69			4496.62			9760.43										126122								123369	9984.78			0									5015.25			14867.1	111114			266559	728.992					16813.1		58.6422	10749.8							319.035	12424.6		584.27	765.577		56576.8						13190.2						1.27289e+06				13313.4	149895	623.544		179230	1609.16			9767.42				88756.3		40.3501		3.79298e+06	22222.7								130.196	3463.12	34329.4	3849.4	500214		15089.3					15254.5	28495.8			47060.1											83.9283				242.101				61889.6	106839	329563	275903	178677	37306.1	1.1221e+06	1.32563e+06	4.52674e+06	4.2282e+06	40009							7.2676e+06	82413.2			7.28292e+06	477684			73095.6	220720	1.21316e+06	475.584	2.35836e+06		279.456		2.9832e+07	419892				37739.8	1.27018e+07	1.65758e+07		1.58232e+06		518778					15733.9	5538.32	1.25809e+06	12855	6923.4	1.4374e+07	20536.5		341765	725312			17244			7185.58	89072.4		4.28892e+06	19059.9	1.96605e+06	29595.9		1.55121e+06					1.78928e+06			1915.55		20481.6				91070.2			1.53951e+07						7.91825e+06		82341			241824		1351.55	688.987		23824.9		112718	311.975	26445.7				56116.9			8981.22	2.38397e+06			31607	22366.7	11722.9	70923		18953.2		31752.3				9049.3	7109.37			76661.5	6710	80412.3	17327.3	6586.02	43600.3		54790.7	1411.51		1211.32		47326.7	37227.6			4321.92					90295.9	43718.1	196253	452974	302654			282504					44890.8
910		2310.26	13188.8		2184.23	6784.37	105.644	2.16915e+06	17604.5	183753		1.6194e+07	29695.2	103454			43822.7		1.62847e+07		16838.1		94403.8	494556	60409.7			96457.4		6.97471e+06	31573.6	7.49152e+06					678.344		70025.1				7324.63	17196.8		2754.15	13761.5	55292.4	764176		8171.63			5035.68	12480.8			1.22574e+06			3577.99	23660.5	47526.7			10646.8	5185.81			634433		111993		15844.7		52843.2		1.30866e+06	3789.27	2628.12	66234.9	34109		14455.6		850585	4966.18			4403.68	7765.74	21080.6	3548.33	9836.91		27912.2	372859	463351	1.12493e+06	662807			1.37267e+07		1498.47			55933.7				6797.34	11265			32612.4	7028.09	244973	60057.5			34822.6	31186.2				8479.3		7439.54			67235.7	167.733		1929.39			2995.09		5960.53	46312.7						6.80564e+06		22636.5		5322.96		35325.8			13429.7	222.408	25070		11581.9					45713.2		10822.9			4323.05	24952.3			3475.12	8154.95			150984		7810.22						509841		22427.1				31500.4				13779.1	1.07607e+06							517235	647949		52817.2	13569.7	119562			255183		6122.7	101714	3844.88	18213.3			98891.8		10506	274735					231942			40339.2	0			251.136	63898.7		267028	574617	491079	337563	1.06286e+06	952074	118422	1.88853e+06	1.11628e+06	404442	64956.1		19451.4	119570	16313.6	12805.1	6.08333e+07	7.32751e+06	37816.8	9356.74		607456	5901.11	320632		12292.7			1.47933e+06	11695.3	26967.8	540914	193894	9.98644e+06	42092.8	1.58524e+06	16235.7				114167	125607		34759.3	427784		0	35740.6	106795			19731.5		20625		14423.7			15012.1	15498.4	191514	20501.5	74877.2				38735.1	58824.6		8191.6	12099	126148		107076	13503.6		5289.83		2237.59	58523.6			24670.1						145052	144829			619.53		12580.1	491.196		15820.7				22548.9		58409.6			13865.3			5645.19			19581.4			86926.7							19643.3			117174								214841	33690.3	6971.68		204.884							7124.78	5227.92	5889.85		33257.6		66418.8			86262.9	1248.07		2734.79	1019.17		23594.7		150.098	4399.75	0						39616.5	29866.1	5954.39	5572.02	589.51		51973						41721.6					2782.44	1.33452e+06				0	111169	1040.56		108700	4022.25			13658.2				4552.85		11307.3		2.52469e+06								4620.39	5085.32	186547		36978.2	23126		35352.2		7369.44			8726.33	89408.6			129539		82151.7								2337.4	2815.09	502.078	593.263				407.892		66487.5	110953	313404	271018	172034	24317.4	1.01357e+06	1.27081e+06	4.62224e+06	4.83983e+06	37983.1						391989	1.48774e+07	109259		334280	6.49209e+06	522315			589599	11975	115176	94.796	20861.7	276509	4356.37		2.24921e+07	615978				27124.4	1.20075e+07	1.18955e+07		2.01299e+06		409051					18486.2	9547.52	1.16296e+06	537644	108217	41616.4	691442		195982		1.3236e+06		13191.3				1.04209e+06	1228.1	4.88621e+06		2.89736e+06	29437.7		1.4633e+06	1983.17	1026.25			1.55005e+06		26020.8	5454.31	16586.9			129019	4494.09	75499.6		131.111	1.40615e+07			32166		1067.28	7.36797e+06	1338.93	113514			371673	0		199.496		34029.4		99794.3	1130.48	27506.4	764.499			292.406			1740.29	2.41079e+06			20835.3		1110.2	140978		2282.65				15553.6						71509.2	6765.42	82536.2		22391.2	103690		106133	62261.6	2567.98	24839.9		999.839		0		10085.6	1445.52				73560.3	110767	196405	459138	296490		27723.8	280978
911		634.777	11253.5		1582.18	7272.3	0	2.2567e+06	24790.6	246106		1.72476e+07	6067.56	104311			58294.7		1.37571e+07		10773.1		120350	526168	59956			125784		6.91941e+06	32073.4	7.57847e+06					1177.1		73844.8				6629.9	22188.6		2220.77	13335.1	5751.12	761009		9322.46			8563.78	15815.1			1.27871e+06			419.372	22950.2	48893.1			10419.5	5573.84			605077		105586		16236.4		134298		1.437e+06	2167.39	6874.85	65746.2	30907.8		15309		842948	4631.21			4940.02	6854.83	19263.5	4263.3	11592.8		27142	444558	491731	1.12947e+06	646736			1.42739e+07		1103.71			55112.2				6432.6	10150.7			33912	5048.67	240579	68204.3			43642.4	27495.6				3840.12		7400.02			64593.8	407.935		1892.89			1593.62		5277.42	62978.3						7.09944e+06		29848.8		5287.91		41969.7			22624.2	244.952	26284.2		11796.8					53633.9		10969.4			4811.35	26861.8			3589.45	10617.7			139340		6727.12						584660		23284.7				33252.4				14297.7	566110							1.07035e+06	593321		61541	15650.2	126393			242941		5229.77	103780	3975.46	19485.6			113406		11668.1	268492					227502			45047.3	0			327.873	60399.2		271685	595281	501799	303989	1.1024e+06	947170	121213	1.90274e+06	997821	441044	68951.5		20788.5	111384	17608.9	13258.8	6.76939e+07	7.35236e+06	32209.2	8878.53		480399	6429.38	333962		9994.42			1.43474e+06	4083.02	17114.9	514130	162091	9.85185e+06	37633.9	912484	16531.4				76052.5	109043		29352.2	433536		253.462	28928.9	152175			14987.8		20283.2		8533.33			8261.08	16604	193837	20660.8	75416.3				29426.6	43119.1		8443.81	12863.6	107471		104997	8915		4959.45		2135.64	68926.1			20306						151400	156550			401.928		8568.33	0		16100.7				18992.7		111546			17769.6			7255.34			18669.2			83953.7							26861.4			114976								214241	40167.4	6466.96		38.314							6363.8	4134.59	5894.83		36025.8		63476.7			82587.6	1380.04		2180.95	1422.04		21403.5		159.519	4927.4	0						24474.5	28035.5	6286.44	2564.46	6.99967		48016.6						37702.1					2716.24	1.35394e+06				0	106380	929.851		131898	4531.73			12642.5				3867.5		10259.7		2.88028e+06								5660.52	9556.76	158323		44489.9	28879.5		34919.9		6399.17			9543.13	121449			129835		52494.6								1580.08	1821.02	425.875	412.612				448.716		62326.9	112445	291200	259978	165125	35474.3	997738	1.28638e+06	4.63566e+06	4.8644e+06	49648.3						363474	1.43859e+07	94821.8		264992	6.05415e+06	500674			572735	9093.71	109028	354.458	25118.9	274783	3985.74		2.07931e+07	599132				25409.1	1.11702e+07	1.11906e+07		1.95906e+06		389619					17225.1	8860.1	1.05438e+06	518204	105283	73294.2	727065		171694		1.25066e+06		10406.9				1.05015e+06	6006.02	4.6092e+06		2.79347e+06	23902.8		1.29525e+06	2940.79	815.388			1.49603e+06		23691.2	7128.24	16071.9			137948	3500.55	72079		206.655	1.3769e+07			28262.3		798.317	6.94882e+06	778.999	109888			343676	0		0		38384.3		96127.7	916.469	27121.7	1091.23			549.432			162.628	2.33401e+06			1997.81		3469.56	136318		2017.58				11901.5						62611.5	4476.32	79280.4		15485.2	96253.1		100168	39795.9	3254.36	17054		947.018		74.5754		9379.88	850.879				64792.6	100708	176971	467965	287664		27158	261902
912		3709.76	11593.3		2470.15	7072.61	0	2.1655e+06	21421.3	194274		1.51687e+07	7037.19	103888			40119.9		1.63434e+07		18108.4		95820.8	499074	63021.4			100783		7.07942e+06	33219.8	7.43168e+06					994.416		66257.2				7133.46	17653.4		2467.42	13248	64025.8	746804		9404.72			5733.1	12119.2			1.20685e+06			323.299	23715.2	45576			10201.2	5381.65			595798		107856		15472		75092.5		1.31097e+06	2597.29	2933.3	60120.8	33416		16409.2		809226	5356.22			5027.48	7652.01	19293.5	5874.77	10578		29255.8	413729	459250	1.12387e+06	620282			1.34248e+07		1471.19			52052.9				6925.49	11561.6			33149.9	5679.52	237208	57544.4			49102.3	31746.8				9648.1		6657.59			62862.5	0		3749.72			1644.65		4992.06	60910						6.70028e+06		31470.8		4625.17		33299.8			14094.4	151.66	22318.5		11711.4					51109.3		8856.2			3995.83	27519.4			393.226	8601.92			139051		8418.48						519480		20495.9				30937.7				11652.4	1.04841e+06							608009	620805		50605.3	13573.1	116813			196854		7336.88	93083.7	2938.75	16078.7			98957.5		12650.4	262487					222984			43837.8	0			966.263	61772.7		263704	592129	497531	323095	1.0695e+06	941958	115332	1.82193e+06	1.13437e+06	435218	67316		20564	85270	15614.6	12274.5	6.02818e+07	6.99655e+06	37752.2	10249.5		356721	7380.69	317238		11794			1.44693e+06	4663.73	11947.7	529719	123413	9.99394e+06	30025.1	1.13554e+06	16165				109865	111112		19385.8	483285		80.4548	30087.8	168001			16954.4		22999.9		12926.4			12052	16029	187202	20540.5	71900.9				31432.5	51516.7		8644.92	9469.87	99198.5		101757	14023.7		5834.29		2726.77	64368.3			25599.3						141991	139672			630.796		11718.4	1899.94		14219				30693.3		68975.8			18250.8			5706.62			22621.4			83858.8							18891			106402								206348	30901.4	7084.93		41.5494							7511	5980.47	3362.1		36929.5		65982.7			84228.2	1305.41		3267.29	1444.41		25198.6		0	4991.97	0						30046.3	27671.5	7501.56	3575.14	292.357		54460.7						41864.1					2543.2	1.37649e+06				0	114863	1044.78		118787	5109.44			12684.3				3931.71		11794		2.611e+06								5439.95	5859.22	186426		39116.1	12341.7		29300.3		13215			8435.66	98614.5			129639		78767.9								2166.24	2054.43	542.786	306.332				571.116		67352.4	118380	306534	266099	176230	43429	1.04527e+06	1.30333e+06	4.5782e+06	4.93285e+06	46790.7						372479	1.44067e+07	109351		343509	6.21102e+06	519397			588544	12587	116893	72.6156	23864.7	285851	1846.71		2.14081e+07	605294				25803	1.09439e+07	1.13204e+07		1.90604e+06		403723					17115.5	9905.68	1.0878e+06	542874	113625	53670.2	298204		189190		1.28703e+06		11218.2				1.03281e+06	6048.43	4.94576e+06		2.88364e+06	30733.2		1.50635e+06	2109.94	798.318			1.51415e+06		24651.6	6380.64	15685.4			59921	3845.9	84241.4		152.947	1.38907e+07			29246.8		2553.35	7.21677e+06	826.91	115074			380848	0		0		33892.4		95524.5	579.563	28195.3	338.116			1659.27			1440.06	2.29845e+06			17941.5		1379.7	135533		3350.3				14704.7						63397.5	4265.71	81338.6		20913.3	101831		106497	52743.4	2591.92	22966		1886.64		100.3		9678.3	1218.13				74610.3	103353	170290	464407	291221		28372.3	255810
913			0			4596.62		1.19872e+06		362332		2.48848e+07	64731.5	8191.75			24115.7		1.16708e+07	1405.12	9049.37		205816	387798	69696.6			228284		4.24151e+06	31178	9.0869e+06					1218.89		214255	719.346			1.3835e+06	54281.8		6909.72	11376.9	650640	458566					0			4507.9	1.25027e+06				23790.4	27034.6	23108.6		1850.32	6468.52			395684		5586.12		3117.96		596537		1.22724e+06		0	106048	20186.4		14832.9		744397	132965			3575.95	5447.05	21588.4		12669.3		14842.5	610243	50201.5	1.28688e+06	196410			1.20672e+07		7306.95			49284				16642.5	11758.1			11699	4804.43	151403	25209.9		5244.03	69044.4	10390.5				22815.2			3328.97		69619.9			3596.73			1548.99			42120.9						1.11251e+07		7174.27		2126.87		2683.16			13787.5	91.1171	12662.9		15672.9					129293		2299.51			7704.19	32579.2				5665.25			49664.4		7601.89						9136.49		51016		1714.44	1115.79	2136.46	16729.6		1185.32	4994.66							1018.27	11826	8653.73		5566.14	2500.13	18751.7	14542	26361.6	221484			3026.85		1398.73			71071.4			3055.62		2938.13			25975.6			35930.5	10350.6	34710		528.319	31400.2		202958	443971	338240	244354	810261	756088	163196	2.05489e+06	1.17093e+06	585972	206488		106842	183753	134555	100973	6.31038e+07	5.29212e+06	11928.8	7881.19		232773	1444.07	659505		21682.5			647641	11299.1		410255	16895.7	9.42514e+06	1.51472e+06	3.05619e+06	14515.9	1678.52		1810.59	1936	119912	6121.8	6437.64	154884			5886.84	719946			3616.57		23457.3		314.306			321398	18423.8	172825	19829.4	5296.62				11931.3	12812.8		12417.1		39772	3423.58	70601.1	4207.81								4367.52					38258.3	120102	84322.5			7931.36	8064.97	8281.5			31598.5				30871.6		1.40329e+06			27223.8			1815.71			3650.86			18114.1										143000								166657	9508.52			60.4041									3160.98			11490.6	69376.6			123159	637.314					17480.3		0	11021.2							439.209	10990.5		631.171	208.855		47217						13393.8						1.59278e+06				40222.4	119421	727.408		162425	1042.23			10591.7				108317		331.71		3.19002e+06	20052.6								0	2746.85	11897	841.562	542961		8809.27					5353.95	23671.2			1769.12											681.849				302.02				61488.3	113468	323409	296556	198662	36146.2	1.09223e+06	1.31151e+06	4.50754e+06	2.16241e+06	32190.2							8.05203e+06	95156.6			132086	479744			64139.7	226731	1.93138e+06	357.218	3.09641e+06		165.666		4.1029e+07	477084				60826.4	9.8054e+06	1.68995e+07		1.998e+06		567098					18917	17995.5	1.72536e+06	15014.5	5987.8	1.09651e+07	36793.4		423596	642706			26350.2			9668.7	252284		5.62714e+06	27959.3	2.39548e+06	13731.7		2.07371e+06					2.50613e+06			1744.67		37712.9				133578			1.90903e+07						9.38691e+06		100720			507180		6574.88	1389.53		23773.1		114945	706.152	53118.8				72338.2			9344.61	2.84307e+06			39334.3	30748.7	13380.7	74819		20993		17779.1				7567.84	12041.9			90882.4	328.226	82326.8	43656.2	1044.73	464.901		7551.27	1343.97		167.737		45218.6	1514.81			7081.2					102367	72514.2	198357	455337	300292			253062					104525
914			1184.27			6608.97		1.13977e+06		369283		2.20286e+07	59069.9	9379.49			24340.1		1.52958e+07	1807.7	9349		209609	372046	70467.3			223218		4.13447e+06	34509.1	1.05841e+07					656.323		202392	769.455			1.39288e+06	51255.8		7757.93	12050.5	606850	478219					0			4995.44	1.33974e+06				26177.5	30558.3	28635.9		1798.07	6917.87			402635		3428.45		2942.22		377907		1.33831e+06		0	114882	22741.8		13501.2		772693	124096			3490.23	6104.29	21418.8		13797.2		15613	625682	47176.6	1.31922e+06	228461			1.2154e+07		5987.95			51726.8				17070	12077			11615.6	5110.98	156653	24592.9		4628.76	61866.1	10282.9				23426.2			2783.36		74455			3944.36			7.22116			36761.3						1.15762e+07		5848.34		4305.42		1276.54			13198.7	113.934	7704.18		15662.7					122950		2421.5			8803.4	35748				7111.24			34611		7678.5						7995.43		49059.8		2288.31	555.227	1709.81	19461		2027.54	4639.19							1554.96	11799.4	8395		5186.4	2727.99	19063.9	13912.8	26367.7	212187			2747.25		4174.63			71112.4			1741.1		2584.37			24894.6			45157.9	8475.24	33521.4		335.383	29801.7		171101	430615	326332	202828	831319	733998	154814	2.11841e+06	1.15592e+06	569995	211083		109821	167315	138038	99552.5	6.4358e+07	5.46425e+06	12228.8	8243.57		267958	1547.8	400958		28718.9			633578	6303.27		411157	22147.6	9.34709e+06	1.02787e+06	2.97031e+06	26574.2	1157.27		1809.96	1973.87	116093	5815.47	2274.05	145990			5816.96	626657			2977.1		24154.5		943.984			218502	19481	169005	22648.7	5243.75				11725.7	10826.7		14689.5		37256.3	3680.16	38366.6	4270.64								5671.8					29549.9	161599	77713.8			8178.89	6351.16	9193.97			27910.7				27722.1		1.42317e+06			27390.3			2045.96			2917.86			15590.5										140746								162742	13968.2			0									1399.68			11939.5	70947.9			265403	156.014					17867.1		54.8024	11371.7							244.389	11086.4		464.586	187.118		51236.8						21283.1						1.57317e+06				54285.5	121668	892.144		160301	747.485			9803.71				89553.6		1266.87		3.01263e+06	18676.3								230.565	2930.2	10470.2	896.094	575994		8650.88					6510.63	23035.3			1462.39											940.034				456.193				55774	44171.7	321143	304677	199900	36267.4	1.06732e+06	1.28748e+06	4.52436e+06	3.68464e+06	16894.9							8.10077e+06	93467.7			26069	179928			71470	232805	1.96746e+06	1051.08	3.15115e+06		143.47		3.96614e+07	494606				59696.1	9.87171e+06	1.55129e+07		2.00029e+06		576130					16786	15897.1	1.64723e+06	13460.2	3662.65	1.16318e+07	35385.2		419378	655384			27328			7833.68	255584		5.51615e+06	25163.4	2.48048e+06	14803.4		2.1638e+06					2.54951e+06			1544.9		39183				136547			2.04978e+07						9.48614e+06		103579			566433		7420.94	989.737		23501		110556	589.475	51200.2				78694.5			9491.91	2.96461e+06			42755.2	30536.3	16177.8	77884.6		22565.4		16093.6				8816.14	13509.1			81043	1526.19	88000.3	44572.5	1844.32	384.667		7330.5	1497.08		197.531		51921.7	1600			9050.06					92508.1	68092.2	194980	469923	285705			256513					108880
915			0			3904.09		1.21095e+06		340278		2.44616e+07	64600.6	11800.7			21419		1.07139e+07	1610.03	7898.15		198339	388271	68704.7			231768		4.0336e+06	29633.6	8.26476e+06					1033.8		226306	760.81			1.40616e+06	50257.6		8477.48	12068.3	566542	475888					0			5056.55	1.20425e+06				37621.7	24176.8	26620.6		680.928	5640.54			383283		4181.74		3099.85		576899		1.17913e+06		0	105263	19387.8		16570.3		706446	117805			3631.88	6032.96	19859.4		14722.9		14042.8	586666	49185.8	1.27832e+06	208695			1.18965e+07		5453.63			53328.8				14878.1	10894.9			10732.8	4725.4	156426	25019.9		5407.1	59158.6	10643.6				24332.7			1387.45		67781.8			3757.52			1952.05			39466.7						1.06409e+07		8037.75		2326.63		658.438			13210.6	0	3207.65		15722.6					113341		1729.47			7245.92	31040.4				5170.56			33971.2		8035.42						8068.77		43111		780.974	0	1324.63	15306.2		1874.49	4082.47							859.304	11969.8	8255.68		4071.61	2586.44	17355.1	12833.7	24470.8	208960			2474.76		1122.99			68546.5			2014.87		2401.86			24566.2			43251.4	8674.47	33488		221.03	31318.8		239815	486575	327534	205561	812138	755444	164180	1.9909e+06	1.1431e+06	595475	202157		106754	179409	132875	103032	5.97701e+07	5.43665e+06	13523	7456.5		216904	1627.46	640952		27089			643849	10755.6		406277	19275.4	9.13349e+06	1.18272e+06	2.94526e+06	26523.4	1881.12		1997.3	1529.04	119101	6634.65	3700.86	161311			5453.63	684680			3777.97		23753.5		1252.05			244910	15588.7	184106	21740.9	2090.64				12666.1	12023.9		11798.6		38752.7	4367.47	69835.3	3886.03								4413.13					30766.6	162860	83521.7			7218.57	6596.1	9257.97			30298.3				29511		1.38774e+06			20849.6			2072.89			4052.42			17761.1										139362								169605	10597.8			0									2481.27			12185.2	71776.8			132416	839.605					18559.1		0	11834.6							234.379	10275.6		558.045	2001.86		47614						21481.2						1.62724e+06				40293.9	105828	787.351		160394	951.721			10546				77599.8		1422		3.18998e+06	19724.4								0	1956.71	8575.64	2803.92	522019		8668.98					12151.2	24805.6			1321.05											752.854				317.579				61729	113474	328223	298033	204167	41958.4	1.11265e+06	1.34553e+06	4.45591e+06	2.11806e+06	3886.53							8.72186e+06	100504			7255.15	814257			88425.5	244716	2.06607e+06	655.325	3.32474e+06		0		4.38432e+07	517501				68940.2	1.02766e+07	1.87427e+07		2.13445e+06		586598					21311.6	16266.1	1.84675e+06	16152.4	5318.42	1.55139e+07	35176.3		441616	696520			29340.1			5640.13	271177		6.01205e+06	29682.4	2.60593e+06	12703.6		2.36793e+06					2.7327e+06			2183.69		34096.4				137601			2.02777e+07						1.01526e+07		107072			421113		5827.52	506.929		22822.6		124127	499.347	53853.6				82529.8			10239.3	3.03057e+06			39254.5	33916.6	16189.2	74974.6		21976.7		17067.7				9539.58	13423.9			95588.6	1385.39	84436.2	42389.2	1559.78	245.882		8382.74	1491.54		287.043		50975.6	2326.67			7369.97					111837	77247.1	206356	477209	278420			268712					110325
916		3755.34	8986.91		2419.97	12879.7		968218	29669.7	186863		1.26747e+07	28242.6	62413.6			20181.8		9.32441e+06		3941.83		189484	328377	46874.5			117430		2.15689e+06	83468.5	2.44294e+06					448.56	1872.76	36813.3	0			9566.5	241.948		10386.1	5892.63	63650.4	230585		14897.7			18649.1	6411.37		999.69	899579			327.832	39367.3	77599.9			10717.8	1151.34	4921.4		765748		72320.7		19129.1		253593	6155.68	587381	1093.92	21583.4	73376.4	42130.8		24993.2	2477.88		3166.42			5980.96	4449.28	24510.8	8998.68	19057.4	32723.8	21024.4	90548.8	244226	755083	847387		382.797	7.17826e+06		2371.38							10679.6	12596.5		12837.5		3318.07	195892	39320.7		5320.88	2799.33	27678.7		745.473		3828.46		6775.02	3785.77		59906.8	10093.6			5502.96		1329.48		2717.86	61959.2		1725.04		5685.03	15875.8	4.15128e+06		20309.9	94404.2	1085.57		43998.1			6830.97	262.56	22250.3	0	17007.5							7650.06			5936.3	31719.2				7608.83	464.755		20668.1		9810.41	12683.8		0	3717.06				29051.4	6943.36		27053.5	36861.9	15905.7		1114.04		613272				2455.79			2.9782e+06	104410	21699.7	63781.9	17011.9	110691	2856.75	53414.5	72146		5600.13	3162	45142.6	6700.92	318.998		76800.9	0	3640.01	240849	15852.7	1560.64	556.038					29850.3	22055.5			1204.83	42137.7		329789	502701	297160	119081	1.12193e+06	1.0694e+06	194142	1.79075e+06	1.22674e+06	266118	168303	1.35322e+06	62888.2	525684	64967.1	36937	4.68777e+07	5.25477e+06	11784.8	4431.23		152782	10874.6		1035.73				180190		1391.35	16648	63312	572422	21628.7	94569.7					289.321	1.13646e+06		24923.8	417932			42547.2	54517.9	2475.3	285.302	43291.6		10853.5		6020.48	65215.7		3172.48	189484		10093.1	38668.5					11901.3		14145.6				381.743									4319.72							91796.1			1831.36					3578.34				6907.53	1309.98	29784			3966.11						13556.9		161.738	43219.3					555.536		11745.6			43430.3						0	1071.89	142900	5485.04	7752.39	0										23.1055	0		31054.8	23382.7			109365	1198.47		2298.49	1628.43		9848.96		0	7345.53	112.514						1642.5	12826.6	1923.78	2272.37	0		5557.37						29420.3			103.472		1771.09	412089				863.944	62300.4	923.215		107993	16731.4			9443.11				97069.1		8519.9		4.63148e+06	15333								30505.3	10029.8		14616.7	160926				6239.48		5021.93	3802.36	146329			37537.4		0		153220	0		115.527	3423.63		0	146.67								10897.8	44911	193756	187740	104195	41772.7	744589	1.21337e+06	4.93299e+06	4.4704e+06	13373.1					769615		484547	101364				761621				9049.74	68554	0	203968		0		49581.3	210.863				16039.2	5.40845e+06	7.17477e+06		1.93657e+06	1946.14	360866			1719.15		13265.8	4660.07	1.46561e+06	518554	98843.9				149953	987859	98366.3		8990.2			11075.3	776795		3.82724e+06	32697.4	2.02908e+06			1.22591e+06	514.754				22001.7			4849.85			369.63	47414.4		60512.7			1.03408e+07		1956.06		151.325		5.44688e+06	0	92912.4			219314			176.133		28219.7		67236.7	0	20412.8				24096.7			2453.45	1.70586e+06	130.239		28640.1	22228.7	9857.22	106940		22473	3800.49	509.792			21522.9				156.287						51281.9		55366.4					1297.43								19430.4	79450.7	83359.1	164374	452542	303087		107601	210074
917		4707.34	12883.6		2654.88	8910.89		1.06247e+06	44202.6	218878		9.27476e+06	31957.7	64826.4			24115.6		1.00622e+07		5501.67		201461	350536	45269.9			126095		3.00994e+06	87615.1	2.646e+06					626.401	2620.76	40605.2	53.8439			8768.02	1648.37		8912.49	6751.27	62962.1	276166		11613.2			21596.7	6375.97		1904.26	1.09318e+06			340.123	18200.3	59395.6			9309.66	1076.88	5024		843375		75025.3		29258		269678	6406.89	598211	45.8472	25839.2	73875.4	43825.7		29413.7	2595.7		2198			7422.46	5335.34	22218.3	5130.63	24543.2	33272.3	20270.3	111762	258458	814599	826482		816.721	1.00891e+07		2753.5							11717.2	10309.8		15599.8		4794.24	222299	43270.7		6661.18	29347.6	27831.9		2621.82		4234.47		7846.28	3498.78		62713.7	10471.8			8297.82		3339.92		2899.57	64573.2		2204.93		7252.93	32927.4	4.89929e+06		18414.1	106131	2964.61		52299.4			15995.9	675.447	24204.7	0	17558.4							7279.58			3845.84	30823.7				6091.29	3085.09		23923.7		10281.5	15802.4		1384.48	5812.47				30653.7	2561.58		33295.8	34867.9	20977.8		5761.29		658768				822.585			3.6879e+06	80167.6	20801.3	69763.5	16493.3	145099	2360.6	56707.2	64362.6		5304.42	3231.16	47713.1	8368.19	1484.17		83165.3	0	4238.2	263049	20874.9	2196.4	787.933					33891.2	33588.4			1187.76	45238.4		178717	331394	453878	242250	1.16085e+06	1.1818e+06	192777	1.97376e+06	1.22038e+06	374300	188966	2.41341e+06	70763.1	395642	69957	39605.6	4.34583e+07	5.61522e+06	12600.8	4408.13		164014	11886.4		520.704				230073		278.214	16871.5	66810.4	692484	22850.4	92555.5					682.004	1.27588e+06		28009.8	464210			44128.9	55660.2	3257.38	389.716	45604.4		12849.8		6770.24	69130.3		3010.56	126201		11735.9	46189					13487.4		15012.7				1530.72									3638.44							105271			1840.33					1722.33				7652.52	2785.39	28520.7			4109.34						11371.1		0	49301.3					440.596		10930.5			45858.8						0	1185.39	168450	4284.72	7135.06	0										0	116.915		32496.9	25705			116271	305.278		3419.76	111.502		9765.64		115.832	6909.89	0						1546.96	13152.9	2791.89	1572.94	0		8159.15						33024.1			136.401		2376.19	438978				1061.98	66613.4	586.74		118164	16127.8			8808.67				95754.4		11221.7		4.50114e+06	17789.5								33487.5	9365.1		18390.3	164771				7066.86		4300.95	4893.11	142979			40694		0		167551	588.905		158.052	3106.91		404.872	0								14118.6	51508.6	198898	197246	97209.4	46269.1	742258	1.22656e+06	4.90764e+06	4.51107e+06	14689.1					776266		9.26916e+06	100039				207180				9601.55	69200.8	172.342	202922		0		47361.8	479.829				18212.4	5.4186e+06	6.74562e+06		1.98002e+06	1582.07	394616			799.716		12245	4252.75	1.48129e+06	512548	98946.5				150303	1.17617e+06	96225		9094.44			10688.9	762114		3.84591e+06	29034	2.03257e+06			1.20837e+06	509.586				23236.4			5886.9			617.455	52239.4		59713.4			1.02186e+07		2802.1		559.181		5.39346e+06	135.146	96272.1			237273			0		21644.4		68386.2	0	20200				23660.4			1911.88	1.73904e+06	200.859		30994.3	22321.4	10266.1	101180		22266.8	7274.31	421.556			23697.6				301.288						52880.4		54954.7					2918.65								17914.9	73606.1	82643.5	168714	448943	306685		109327	211447
918		478.375	10177.5		1889.37	8864.09		721170	22604.3	243872		6.11356e+06	31747.4	48252.4			13134.8		9.84676e+06		2589.1		216997	256044	47700			87511.6		2.38361e+06	88078.6	2.3605e+06					206.142	2034.14	31161	0			7902.62	218.206		9610.51	6803.73	63539.4	177470		11590.6			22949.9	13677.7		226.074	1.2707e+06			2815.7	23256.8	55982.4			7834.96	2008.96	6151.73		664671		52839.9		22314.2		261308	11145.8	1.07137e+06	718.087	21807.5	73079.1	16295.7		26988.8	2297.46		3273.09			7339.8	4495.78	23820.1	7368.65	22120.1	32951.2	17617.5	107221	204196	817619	825218		1255.73	8.26471e+06		2343.62							11528.2	11243.9		4709.26		3779.26	175975	39699.3		6499.5	25021.8	29395.4		6522.05		3970.2		7243.81	4618.52		62265.8	12206.9			8978.97		1502.26		2815.7	101512		2385.05		6598.63	0	6.27203e+06		11363.5	99814	3475.04		45598.2			10651.7	1058.51	24769.5	0	17428.2							16324.5			3291.97	31974.5				9546.51	524.009		23528.5		11308.4	12954.9		1289.3	3833.29				28422.9	5114.73		26968.4	56019.7	16877.9		4984.12		458647				255.972			3.49534e+06	92529.8	21491.7	70803.1	17253.5	155956	3620.86	57365.1	85559.8		4933.24	3265.75	46323.1	7707.5	510.371		61365.7	0	3150.35	253422	26511	3699.54	1174.43					30267.7	50259.2			1291.4	38267.9		319919	433831	446326	130912	1.11861e+06	1.13365e+06	195984	1.90277e+06	1.15016e+06	310914	185071	2.34961e+06	67235.2	373689	71640.3	40257.4	4.41962e+07	4.07906e+06	13747.3	5762.41		167422	11482.4		1525.18				208746		1048.7	17585.3	64897.6	773377	24890.3	108036					695.145	1.23642e+06		28815.3	478089			46610.6	57676.3	2995.97	406.861	52817.9		13533		7702.07	75505.3		2479.24	453794		12469.1	43556.9					12638.8		15217				1226.02									6199.73							104931			1724.26					1907.02				10130.2	376.401	39284.9			4807.27						14076.9		126.192	50712.9					419.915		8850.85			45184.4						0	1365.27	167379	3277.73	7966.42	134.895										0	449.287		31606.8	29636.7			127359	1446.86		1447.95	290.459		11053.8		0	6510.86	0						967.11	15570.6	1018.24	4539.65	0		8301.48						34784.4			114.226		2621.75	459511				0	72093.8	857.236		128553	18768.9			7716.21				93610.6		12013.3		4.87161e+06	16560.5								37965.3	10777.5		18465.4	169847				5810.28		6048.52	4747.43	158803			45035.4		0		163793	579.831		143.598	3540.99		128.368	242.593								14754.7	53116	203773	201575	109355	43662.5	718961	1.15285e+06	4.9626e+06	4.53003e+06	18057.4					865250		9.29584e+06	103336				205915				8447.84	67735.5	0	202179		0		28963.9	160.137				19202.9	5.30982e+06	6.94099e+06		1.9683e+06	3010.58	365158			1001.47		13030.2	4889.11	1.46513e+06	520498	100390				152468	1.16376e+06	91862		8922.09			16850.1	777470		3.7839e+06	27522.6	2.0481e+06			1.32639e+06	408.965				23825.9			4444.42			304.26	52543.4		60358.1			1.03364e+07		2076.85		0		5.38502e+06	0	96358.1			229018			184.773		28435.4		64949.1	0	19675.9				23367.7			1990.63	1.73722e+06	210.642		32701.2	20077.5	11472	103871		20835.1	5957.1	1327.91			23405.9				131.805						52412.8		54058.5					2838.12								18743.4	78840.4	56523.4	163580	452024	303605		111932	206991
919					2493.16	3658.94		3.11858e+06	266688	380523		2.61182e+07	6270.67	246061			130877		1.89557e+07		55932.3	4695.65	141579	903332	47706.8			824960		3.78326e+06	39314.4	6.99945e+06					927.588	8401.81	501603	1346.26			684910	202383		9745.97	25327.1	146203	782149		18335.6			12207.7	8491		17107.9	1.44655e+06			614.895	0	32231.6	21826.7		13970.5	5796.38	0		622802		16140.5		17754.3		510750		1.3186e+06			29389	35411		16007.2	549.837	1.4273e+06	4122.73			5754.41	12701.9	12381.8		7095.42	30780.4	29458.3	1.0686e+06	571916	1.27379e+06	912972			1.58994e+07					71171.4		10973.7		6631.63				28278.9	7987.33	277932	103965				64195.6				50744.5		6825.75			46306	12876.1					2512.04		2547.72	119143						7.66367e+06	30.4299	19033.4	98088.3	1841.54		36130.8			15971.5	423.92	34329.2	15797.3	10847.7					344351		21956.8			2392.42	25650.3			20627.3	7189.86			99121.8			8861.41					908186	2624.32	24159.3			44912.5	36560					1.39081e+06							3.65039e+06	92302.4		60543	6978.95	199080			264391		220428			23412.2			184894	0	6706.13	240734		0			216536			39787.7	44384.7			1130.1	51701.5		401670	746892	544065	1794.32	1.14688e+06	902101	101335	1.70706e+06	1.0273e+06	301046	58224	1.47338e+06	18538.1	180886	17985.1	8751.23		8.62876e+06	29005.8	5219.67		524360		173079		8515.74	0		861639	363.537	2558.22	373627	282353	1.01301e+07	268402	595441	8410.72				2459.48	318553		32423	426338			6480.83	309203			13306.3		17305.3		3778.99			63344.3	15778.4	176244	22784.3	5270.84				97624.5	31870.1		14850.3		82240.1	0	121638	13950.8					5337.26			18744.1						149389	130949			2934.33	11193.3				9831.65				22852.6		216122						5491.65					426.37	85541.6							1653.42			125064								290184	13914.9												14234.5	423.678		12792.9	62980.7						3151.55	2515.14		14467.9			12384.5	0						866.205	16065.6		5811.2	192.091		42901.8						33048.6						1.24163e+06				2691.07	90299	131.053		132143	31246.2			11139.5				43102		6771.66		2.26081e+06	18556.5	1447.86						17351.9	22104.8	14940.9	0	15674.3	181000		39551					8513.94	75523.2			84508.4		0								105.919	91.5574								53501.9	74083.4	325210	256023	116620	55054.7	1.00049e+06	1.17033e+06	4.75058e+06	3.78847e+06	43957.4							1.0252e+07	68679.3			1.11429e+07	716049				7641.51	378335	810.069	1.51177e+06		255.928		3.14324e+07	470346				37021.4	8.50709e+06	2.31013e+07		1.18125e+06	3714.3	510442	34479.1		1229.2		16012.2	5007.3	1.46849e+06	20487.6	74303.1		601183	1899.06	414148		867795		18594.5			7557.68	791349		3.9948e+06		2.43709e+06			1.02881e+06					21421.6	380.555		5338.89	19248		1366.44	129633	7163.03	55701.9			1.63921e+07				606.81	2444.3	8.86929e+06		107776			92780.4			496.279		24928.2		131000	683.96	21569.9	443.609						3335.23	2.80554e+06	8324.72		27392.5	10251.2	15964.7	195266		32456.2	11411.4			0	45383.9		7413.77		448.06	90996.3		87645.5			125637	764.076	121619	11441.1		1334.54		22576.6	9432.26				122.401				76593.1	100590	252587	445678	309951
920		6661.98	10683.8		1861.04	15019.8		1.17162e+06	42111	387683		1.34837e+07	27745.9	69143.7			11270		9.76934e+06		8788.96		196366	376907	49413.6			135782		2.535e+06	81231.7	2.70255e+06					409.984	1671.67	41596.2	0			8354.3	24725.9		8241.98	5345.4	93169.6	214249		11178.9			22353.7	14526.2		641.67	1.25102e+06			751.469	3161.51	53380			10091.4	1410.26	4127.04		599768		62464.6		25144		278291	14694.4	1.40125e+06	1247.58	22419.7	67641.3	29447.8		28988	1985.45		2908.16			6854.89	4891.6	22609.5	4172.37	18911.1	29001.1	16722.7	89646.9	282802	798426	999432		1161.45	1.08686e+07		2955.51							10963.3	8005.26		4890.59		3326.21	197505	40856.8		6337.62	9503.67	27651.7		5187.76		2315.85		4295.26	4689.63		60344.2	11259.4			6747.61		0		2647.77	66926.6		1749.73		5968.94	7358.55	4.92554e+06		13023.8	95229.1	359.114		48107.1			8265.66	623.538	27379.8	0	17246							10157.9			4240.36	30927.6				5064.36	1704.4		61794.7		10729.6	13925.3		870.838	4583.86				26902.8	2635.18		28606.7	50795.7	14573.1		6360.29		656049				1118.64			3.53925e+06	70770	22185.5	68505.1	16891.9	146644	3644.02	54509.2	79958.4		10947.7	3276.85	43823.4	8671.11	873.86		80540.7	0	3121.22	244586	17998.5	2293.19	674.408					30915	25654.7			422.575	40882		431858	712869	437478	195190	1.1105e+06	1.08871e+06	195443	1.82482e+06	787735	368949	172263	1.74211e+06	63674.4	355360	69233.4	38550.1	4.28262e+07	5.54068e+06	13359.3	4612.94		166422	5716.08		1816.75				196200		1488.57	12700.9	67342.5	596179	23269.2	112967					445.754	1.31314e+06		26808.6	438020			35435.4	58569.6	3375.87	0	35030.5		11069.2		8190.21	56610.7		2917.85	61500.7		8332.32	38187.6					13460.5		17157.4				22749.8									3300.21							83191.3			3603.86					1015.21				9181.91	2020.2	28801.2			5781.51						13835.7		0	51364.9					354.763		5537.16			51295.4						189.139	718.727	154913	10607.1	6461.38	0										4895.11	1476.3		33640.1	26247.3			15754.7	899.686		2424.04	1212.53		11875.9		110.416	5157.86	159.49						1185.95	15257.9	1614.32	2717.46	0		9271.88						28495.5			196.295		1765.63	438777				633.87	68111.4	1294.32		115440	18760.5			8579.74				99709.8		16192.3		5.34524e+06	16887.5								33016.4	9573.48		18542.7	260841				5505.47		9850.54	4190.7	156191			41392.7		0		168057	384.411		0	4455.49		0	187.094								13368.5	51960	194616	193172	104136	43932.3	736675	1.23257e+06	4.9054e+06	4.48537e+06	13773.4					757509		9.02694e+06	96278.1				837181				8449.35	69630.2	0	207575		0		35004.3	33622.5				18353.6	5.36929e+06	7.73368e+06		2.14115e+06	1512	338335			1302.38		14388.2	4088.23	1.48092e+06	512274	101463				158875	993224	96658.9		8285.62			9027.35	868034		3.87054e+06	33979.7	2.03777e+06			1.50321e+06	410.56				25395.2			3774.42			705.766	55238.3		57850.5			1.04845e+07		2820.58		849.648		5.50221e+06	0	91817.8			164114			0		38241.6		64972.6	0	20505.7				24704.3			2418.71	1.80298e+06	142.642		29872.9	22481.6	9766.61	111433		21098.6	6814.55	138.921			23674.8				780.188						54244.7		54904.6					5207.04								54396.1	83269.2	85214.1	166640	454263	301366		108265	206498
921		4718.15	2903.85		2883.83	15293.8		1.10358e+06	31588.8	345559		1.20474e+07	30108	63060.8			24781.4		9.43823e+06		8593.85		177133	356700	38061.1			125727		2.37353e+06	57713.7	2.59365e+06					170.93	2089.74	39794.4	115.744			8381.9	22925.1		9364.5	4689.33	34527.8	246195		10317.8			22831.3	13512.2		1745.44	1.15593e+06			561.626	10132.7	43558.2			7692.32	1087.6	5088.33		808450		78879.1		20965.3		266767	4661.49	1.18416e+06	735.974	20788	69699.2	42045.3		27793.2	1725.9		898.601			6225.75	4521.82	22292.2	6122.7	15888.6	21927.8	20407	84834.8	274249	589645	878170		159.697	1.27892e+07		3383.43							11448.9	9641.9		15760.2		3545.08	216027	40382.9		6514.86	29051.2	25810.9		1936.88		2650.39		3655.45	3514.31		57557.4	12201			5684.14		1081.74		3162.2	63806.1		1738.6		5835.05	38080.7	3.68228e+06		12823.1	98513.6	1692.69		39137			8240.76	924.485	27690.6	0	15162.4							2317.81			4706.91	29782.8				8583.11	1766.44		43161.7		11970.4	14321.9		1344.97	4256.15				26522.9	2592.27		29092.2	23613.7	13447.8		409.254		709111				861.974			3.45383e+06	71374.8	21722.2	59382.9	18955.6	140653	2642.57	48934.2	59418.1		10095.6	3366.83	40593.3	7133.63	6.83718		79095.5	0	3164.15	231704	23403.7	3001.52	837.067					34310.5	7607.34			1054.88	45904.9		272036	702978	407515	118517	1.00635e+06	1.01079e+06	149811	1.79996e+06	1.16191e+06	339134	164453	1.54535e+06	64501	333030	66276.7	37327.6	4.62523e+07	5.36733e+06	14195.7	4886.31		170432	9603.63		940.161				224058		1386.93	11506.3	68869.7	566346	22462.9	121833					724.546	1.36204e+06		25981.7	410664			37622	62199.3	3012.79	901.312	30741.7		10631.2		9156.86	57963.7		2837	151923		9825.08	35096.8					13003.9		13829.5				27098.6									5024.23							89607.7			3355.64					2097.88				8460.48	474.937	34455.8			6049.86						14812.4		0	47409.2					130.146		8698.44			48239.6						0	883.829	169495	5211.68	5623.49	0										4022.88	1299.52		35579.5	30682.5			17223	1035.34		2589.33	1260.67		9266.61		0	6647.17	211.731						1493.77	16508.2	1722.98	1846.33	522.528		7720.4						25248.4			102.952		2330.98	480611				2557.28	68549.2	1197.54		110937	17934.9			7805.87				94084.1		10012.5		4.99494e+06	16236.2								42385.9	8676.1		15434	268264				4969.84		9336.54	3311.93	143136			40633.8		0		164302	243.782		0	3675.18		424.432	205.903								11876.3	54820.7	208930	201053	105135	52425.7	746249	1.19777e+06	4.90851e+06	4.3562e+06	17499.8					801171		521258	103276				827499				9145.38	71966.6	147.829	206784		0		37006.2	31114.3				19846.7	5.37825e+06	7.44396e+06		2.15954e+06	1474.54	354316			1409.39		13277.1	4239.45	1.48229e+06	525176	103932				156079	997524	99857.5		9162.91			7321.31	884320		3.96715e+06	35821.1	2.03525e+06			1.47111e+06	231.766				25127.2			4397.3			464.786	48380.3		60571.2			1.09769e+07		2644.64		290.648		5.56042e+06	155.346	95044.3			247008			0		29381.7		68995	0	19262.9				22284.6			2069.61	1.85866e+06	157.852		34362.8	22017.8	10383.1	109310		19279.2	5205.35	167.874			23925.8				388.365						54643		55774.3					5690.18								51696.4	89050.9	59552.7	167181	454843	300785		109841	213225
922		4905.76	12104.6		1870.95	11970.9		1.04604e+06	31342.6	308110		1.34738e+07	35172.8	59240.4			22335.3		9.39406e+06		5469.87		172278	345092	47700.5			128797		2.14186e+06	73921.1	2.60516e+06					274.738	2327.22	38934.7	0			7800.51	21295.4		8600.32	6438.04	90483.5	243509		9905.21			22096.6	12004.5		666.105	861114			0	18588	56140.7			10166.8	1236.56	6014.47		787012		75837.4		30168		262537	10851.4	1.28095e+06	784.199	23692.9	69481.9	42053.9		25954.7	1973.92		1444.45			6903.1	4700.8	22553.9	1176.54	16518.9	24171.6	21750.2	92009.4	279097	761290	938807		827.63	1.21832e+07		2669.3							9954.49	11169.6		14920.8		3738.49	210413	43559.9		7320.82	18597.8	26878.9		6245.29		2632.7		3933.68	3566.71		58513.8	9966.21			5961.28		157.621		2371.63	56102.7		1462.99		6032.52	19109.2	4.49679e+06		17058.6	94785.6	2146.66		41586			9503.1	485.061	21601.8	142.493	13207.9							3008.45			3914.65	28889.9				9639.74	977.931		20395.5		11361.9	14956.9		1757.25	4068.85				28063.3	4263.07		30819.9	46151.1	15281.4		221.547		681401				1149.7			3.32983e+06	84067.9	20382.3	65334.4	17229.9	116367	3778.99	49282.5	72592.8		9274.72	3337.85	44442.6	7983.5	549.476		43102.1	0	2578.54	232749	22908.7	3782.89	384.536					28476.6	21226.6			281.57	44171.3		389199	707682	378211	117309	1.01167e+06	1.03513e+06	175362	1.77386e+06	1.06545e+06	308968	175530	2.08251e+06	63814.8	288567	67072.2	33425.8	4.12154e+07	5.26486e+06																																																																																																																																																																																																																																																										9.52883e+06	97256.4				211386				8792.41	70330.7	0	209469		0		41327.8	28883.9				19448.6	5.23111e+06	7.7776e+06		2.17874e+06	1341.07	386678			1304.26		13193.5	3961.86	1.45612e+06	520377	105071				156071	1.18354e+06	92337.5		8403.47			11531	882938		3.8257e+06	33135.3	2.05154e+06			1.57906e+06	811.022				24928.2			4021.98			0	51214.6		56482			1.06916e+07		2726.31		0		5.51424e+06	155.824	91484.8			258602			0		16994.7		67644.9	144.782	20068.2				23194.5			1667.44	1.85122e+06	636.794		29091.3	20852.2	10549.4	109005		19363.9	6439.1	154.597			22718.4				182.817						55117.6		55613.3					5372.87								18892.8	95284.7	83958.6	165738	458690	296938		105084	199073
924			14148.3			8640.01		36969.2	189500	300927		1.39045e+07	34676.3	165981			204622		8.68647e+06				140352	669680	41169.1			564226		3.51127e+06	22835	3.90496e+06					303.177		150927	7200.19			1.8636e+06	43379.3		6605.79	16817.1	41006.1	527107		15229.5			28116.2			24731.2	1.16021e+06					28664.9			5791.88	9658.21			391093		107992		24733.4		250956	14435.2	577006	235.805	19330.5	59668.3	22473.2		9317		606225	25422.3			3277.36	9350.68	18336.3	1953.81	7810.89		17198.5	452985	335661	536279	3606.61			9.24795e+06					37357.1				8542.21	10881.8			20207.5	3131.75	189371	99519.3			55758.5	6621				11211					89349.3			17973.3			1057.32		2869.86	64166						5.87014e+06		11236		1036.67		23393.6			13052.9	0	21524.5		12211.9					144921		10795.9			4032.58	44233.5							24910.5		9072.5						113212		25523.4			27811.9	29957				34418.8	4425.95							3.13161e+06	95395.4		54210.1	14305.8	98368.5		16345.5	54928.3		8225.99	75838.9		20057.5			126567		4310.77	303261		4130.38			299597			42100.4	31045.8				42380.7		274736	581176	348959	52948.4	907036	710447	119800	1.8855e+06	1.13026e+06	533678	162291		56815.9	522305	55335.8	36155.3	5.2067e+07	6.0937e+06	358.144	5660.33		8657.18	6657.08	150661		188452			542453	2122.97		341992	175824	7.13576e+06	68707	273038	18619.1				3133.49	10284.8		9703.51	777019			1248.55	145210			6957.37		21889.8		5798.63			21929.5	10157.5	213284	8873.72	68345				6844.41	10058.9		381.837		1713.03	159.787	28494	11375.8		5158.38		6752.95				10412.6						112602	162939					13361			12222.6				19191.6		134967			14622.2									91208.9										68176.4							939.44	388137	30674.8			0									124659			22423.7	71176			74480.8	2470.65		2863.5	2573.13		20440.1		0	6487.37						473.853		21354.2		6711.63	320.677		46301.5						36766.6					1941.14	1.01225e+06				28219				155776	6630.08			9903.52				92789.2		16961.7		4.06868e+06	18274.7								15411.8	24926.8		24658.5	126486		46962.1		4671.3			11498.6	79498.7			96648.8		513.524															691.494		47540.1	99663.9	240373	219234	156157	17522.1	1.07512e+06	1.31798e+06	4.72256e+06	4.51917e+06	25746.7							1.503e+07	136426				675617			434385		106273	6825.22	5.36912e+06		2870.16			256898					9.21401e+06	4.62972e+06		1.89003e+06		373597					15019.7	15990.3	1.00809e+06	415559	114226		326367		101818	992130							987257		1.95053e+06		22474.5			776012					29545.6			3902.44				79919.1		45473.2			1.37429e+07						6.49408e+06		100016			249836			0		23092.8		76233.2	106.265	15930.6				25065.3			8027.53	2.16227e+06			22215.4		3302.3	47670.3		24066.4				0						8722.81					55963		86174.5							4756.61						50277.3	42720.4	108640	184287	464004	291625		119827	240551
925			13959.5			9912.54		33514	255937	306830		1.50124e+07	33106.5	165980			212149		9.29378e+06				144793	41848.7	41675.8			649242		3.0496e+06	22930.8	4.34583e+06					738.507		15989.3	8861.02			1.83064e+06	2358.76		8422.8	17831.3	17642.5	526212		18704.6			26565			21598.1	1.1666e+06					29562.5			6183.93	13793.9			386913		70898.8		20021.4		235411	13710.1	346249	184.627	19499.3	58526.7	21983.3		9292.88		597946	2170.95			3584.3	8922.56	18479.6	2560.37	8741.12		16766	451821	217423	71205.4	3364.66			7.41645e+06					13684.7				12771.1	18016			22757.9	2534.9	187113	103851			64855.9	7660.95				3640.54					130371			24387.7			436.101		2263.27	60607.4						5.96197e+06		10199		3351.93		16157			6610.48	0	20380		16083.7					142324		11569.9			3981.14	68071							29381.1		11851.1						96768.8		26982			23165.3	30875.1				29445.8	923.133							2.86557e+06	90744		44826.1	13119.1	122766		18987.9	57669.3		1446.24	69414.3		17961.8			99622		5016.75	309830		2826.7			304009			38180.6	26106.6				39793.4		278249	594053	342278	76161.7	918066	713302	127104	1.89892e+06	1.11051e+06	505272	159990		53693.5	420782	55059.1	34852	5.32161e+07	5.75416e+06	425.261	6597.22		8822.41	6039.03	145323		300228			433078	4379.05		402424	172419	7.32461e+06	62760.3	218654	20500.6				2521.31	10970.3		9608.09	812541			1148.8	144230			6085.5		20403.3		5271.18			15027.9	10330	215602	7075.98	46296.7				7438.56	10292.7		143.735		1524.35	1627.02	1682.13	9756.15		4159.13		4732.45				10534.3						11159.5	170618					13535.4			11788.4				13550.5		131983			14088.2									58448.8										1880.98							1600.54	304833	31657.9			0									119617			20187.2	97921.9			80492.1	2054.44		3974.33	2853.09		20635.7		0	6875.5						0		17709.7		2297.6	123.742		53092.8						35624.7					2212.76	950478				14696.6				143512	7257.54			2473.21				85665.5		9073.14		3.7505e+06	21198.8								15860	22002.3		11163.2	91043.2		45125.2		5877.47			10078.7	75949.4			87830.2		297.737															722.458		46079	91323.6	226718	219823	165232	26676.4	1.03257e+06	1.30422e+06	4.73116e+06	4.42235e+06	33939.8							1.46671e+07	135677				659766			435169		118403	9762.96	5.51215e+06		1352.63			9249.69					8.95831e+06	4.31148e+06		100481		431457					16572.4	27276.2	1.00395e+06	233227	114399		158646		103797	999797							606817		83122.1		25394.5			510778					2028.45			3745.59				86057.9		49206.9			1.36167e+07						6.5014e+06		97228.6			195643			0		18082.7		76388.5	528.047	18049.2				39891.2			10476.2	2.1081e+06			19357.5		120.19	9125.56		21515.9				0						6582.86					57593.6		93572.7							4162.31						55138.6	39534.6	104480	180713	469505	286124		119130	241519
926			8848.16			4832.51		22623.3	32143.8	848632		2.00752e+07	12340.1	150129			13385		1.10002e+07		4683.38		144382	727494	75371.1			275444		15998.6	64182.3	3.98391e+06		17301.6			868.974		40922.8				4324.23	36543.9		23236.8		18050.8	488879					0			29394.5	4238.06	6726.81	3875.81						13596	22301.8	5961.04		332799		124775		9369.86		208421		2.17269e+06			60819.4	28487.8		30204.6		1.14936e+06		274.522		3944.44	9449.32	16604.4	2963.49	10165	25054.7	19071	454496	468512	1.33114e+06	1598.11			1.35875e+07	945.861				7820.77	774.027			14446.4	9367.79			16973.4	4047.65	188278	96561.4		4960.48		7367.71				89031.7					76006.9	12774		1344.23			4548.18		2215.78	12631.1						4.85402e+06		16649.3	0	2140.96		30926	4130.21		15487.3	350.892	21740.4		42550.8					73514		19521			5960.52	28222.6			3125.01	7188.13			83048.5		6864.07	3695.21					39503.2	50267.9	21128.9				30766.5	9024.12	2741.09	1213.67	10434.4	633849							10613.5	24377.7		63474.9	0	131208	1768.39	6216.47	51269.5		5775.27	309.095		22026.7			61726.1		5199.91	276067					357734			18999.3	21034.4			403.526	45838.4		274283	616858	440549	305950	1.0212e+06	1.02898e+06	148007	2.01282e+06	1.19202e+06	166994	65954.3		25105.8	785.896	19555.5	4422.79	5.61842e+07	6.40389e+06	5.69125	5305.6		5050.3	2757.27	163803	229.547	15762			3796.6	4433.21	8155.55	660622	433461	1.14134e+07	450718	1.40673e+06	34017.4	131.983		7862.59	5071.98	663.979		16085.1	396793			8475.08	442549	4575.22		4280.09		20705.3		6605.1		88.6208	98371	25769.4	332116	32575.9	86716.7		3230.46	1801.96	50215.2	4452.72			4951.38	2701.72		130927	35567		2663.5		4725.36		19657	5697.75	29041.9						152096	147354		1676.75		838.51	13664.4	0		11647				14840.6		134469			17481.6			35287.6	0					107764							12016.9		2306.85	241.742		6900.5			2091.4		4697.17	311702	43710.1	8276.43		28.1852	209.763						3587.38		23097	8856.39	19821.3		84031.8	3033.7		82187.3	20797.7		4732.13	2315.79		14652.8		95.1251	9634.74							14359.6	14146.3	7227.88	44573.8	433.077		165225	1395.17		10361.3			74554.2				585.927	2.16809	1.21159e+06		1045.83		82432.3	127770			216178	18216.3		2375.15	2713.37	12051.6			59103.3		14173.6		2.15433e+06		3194.41			3036.41			4290.66	484.298	10369.7	2279.21	1866.73	22926		40513.3		16859.6		278.6	11673.8	1053.96	1670.24	2342.9	160483	1791.39	1662.11			249.06										142.01	1439.34			77736.2	96086.4	448886	293534	184957	20224.8	1.15455e+06	1.37539e+06	4.35084e+06	1.63565e+06	45478.5					3.0193e+06		1.38069e+07	175590			6.17282e+06	3.34303e+06			395121	16854.9	227935	1008.2	396159	156776			36798.5	62981				34947.6	1.18072e+07	3.1707e+07		2.33637e+06		2246.05					36757.3	22365	912320	532745	108162	11456.6	1.42326e+06		261792		1.76187e+06		20203.3				1.21103e+06		6.50658e+06	13056.3	12332.7	14674.2		2.69803e+06					1443.94		97015.9	6269.71				46597.9		89017			1.40259e+07			17375			7.64783e+06	3397.54	98634.6		18572.9	255235					38064.5		195044	1710.22	22520.7				24432.4			234.877	1.59096e+06	35076.5		33457.9	7575.6	15426	10817.4		16703.1	15697.5			592.753	74273.4	12212.3			5945.2	30474.5		82712.7	16044.3		102754		173637	1174.38				1633.67	3676.25				70.0051			87049.7	138132	110704	147910	471929	283700			275484
927			8936.1			4526.41		21790.5	32038.7	766694		1.87321e+07	10760.4	178225			13289.7		1.08583e+07		3160.84		138842	845494	73226.5			312514		3334.66	61746.3	3.76331e+06		40541			913.948		47334.2				4568.21	43853.2		10731.9		14934.6	586000					0			38262	9751.16	6081.6	5045.83						12473.1	21410.2	3588.51		324066		73888.6		8456.44		145672		2.03672e+06			60279.8	27732.4		32843		1.12687e+06		282.901		2184.2	8844.35	19393.7	3095.09	10296.6	19569.1	19082.3	427452	544334	1.27498e+06	3581.37			1.30747e+07	1032.72				7493.05	3112.42			13841.2	9594.67			13727.1	4710.43	110907	94172.9		3199.58		9431.05				82534.2					73167.3	12712.2		997.544			5426.6		2105.19	6634.15						4.63958e+06		22362.4	0	953.707		30973.3	3433.04		14382.6	476.599	22567.3		43147.7					69015.6		16718.7			5907.28	27178.4			789.574	7817.24			71400.6		6926.74	2909.55					32654.4	29611.3	15812.9				26887.8	8314.74	2846.34	968.999	10943.4	724198							9780.22	18052.6		55900.2	179.935	82099.4	2402.36	7336.05	50390		5545.37	275.765		22956.8			56268.7		3569.65	269928					348923			23163.7	19903.5			693.235	64323.5		272208	612277	453046	312337	1.02131e+06	1.03501e+06	159190	2.01884e+06	1.16989e+06	178459	68724.5		26458.1	390309	19694	6412.42	5.34754e+07	4.14695e+06	320.996	5524.49		5214.3	3224.55	184681	1379.37	17014.2			18640.7	4581.22	8350.5	651702	466916	1.10178e+07	279287	1.35849e+06	38833.8	350.988		8204.86	5439.64	986.226		13673.4	398941			8592.05	615700	4273.47		2663.08		23663.7		6335.08		88.6252	55482.9	22835.3	333054	31620.6	83181.8		2788.18	1890.58	37378	4439.1			6027.87	2420.44		125198	28294.4		2670.65		11073.8		20669.4	5360.47	24340.9						149127	144907		2422.6		2084.58	14237.3	543.91		7557.73				17885		104322			16041.2			32111	0					105284							9822.27		1764.94	1033.78		2365.32			1700.09		5374.53	300638	42462.6	8425.88		35.396	245.881						4691.46		22316	7709.58	18961.5		77468.7	2588.23		72938	19932.3		3822.77	2432.06		15486.2		84.5722	8279.97							19003.9	15605.1	6483.96	49242.7	907.328		174605	1163.75		9618			79661.9				3397.75	0	1.17273e+06		596.059		44292.3	122064			210829	6764.7		2247.78	3452.06	10253.5			65674.5		9618		2.35608e+06		2855.19			3152.14			4128.1	464.202	7737.14	684.143	2201.04	15472.9		49451		16040.1		188.869	12191.1	216.429	2186.72	1976.23	158733	1618.22	1541.75			1002.71										162.66	1407.47			74206.1	88764.4	438161	296928	181800	25625.4	1.15531e+06	1.35343e+06	4.37788e+06	1.68796e+06	32590					2.1994e+06		1.33188e+07	165906			6.01302e+06	3.18896e+06			380435	11658.6	222351	868.575	363037	158850			39476.8	86610.7				37169.4	1.16029e+07	3.0238e+07		2.25654e+06		1088.45					35460.5	24613.9	888333	500672	104403	7428.22	1.36142e+06		257638		1.68261e+06		19640.3				1.13714e+06		6.3142e+06	8429.23	11125	13395.1		2.58623e+06					1786.01		68072.3	7077.83				45176.2		82013.8			1.32521e+07			16020.1			7.24191e+06	1075.59	92986.4		26479	238789					33598.6		192272	180.016	20255				24269.3			187.088	1.56066e+06	34752.7		32912	6797.52	15283.3	9012.35		10215.9	13880.5			318.242	78205.2	8285.22			5295.03	28576.8		76627.5	15042.2		98124		164736	1285.18				5123.37	3924.34				144.013			83755.5	143676	114355	155830	466550	289079			275877
928			9081.33			4326.49		24148	23303	778510		1.91754e+07	12863.1	112472			13891.3		1.03165e+07		2660.02		136109	666819	70932.6			340860		8927.15	63394.7	4.55581e+06		26477.7			793.921		44808.3				3554.52	41770		20633.3		18622.2	316270					0			36647	6486.16	6459.61	3910.38						11029.1	21604.4	4947.33		318467		99405.1		10686.5		188666		2.0902e+06			56272.9	26063.6		30172.6		1.10705e+06		579.996		3391.14	8277.71	17463.7	2903.56	9730.26	20919.7	17449.9	438122	537663	1.28091e+06	755.119			1.31782e+07	173.08				7600.71	510.05			15405.1	9401.46			16432.4	4014.53	152268	92890.3		4008.92		8039.28				88278.4					72817.6	13330.2		1609.29			4683.37		2091.25	21526.2						4.72488e+06		20035.4	62.2883	686.703		31147.2	4683.37		15273.4	461.546	22208.9		43014.2					70779.5		16682.6			5736.65	28240.1			801.069	5887.78			71632.6		6762.37	3655.1					35192.9	39447.4	15590				30714.8	10819.3	1875.29	753.587	9675.12	715796							11096	22985.9		59547.1	0	91566.9	2002.42	6767.48	46770.4		5687.13	317.058		20587.3			61051.3		5084.67	282838					351323			19388.5	19951.7			232.815	37902.5		274328	605432	454582	296395	1.04739e+06	1.0137e+06	149692	2.01037e+06	1.16246e+06	182513	68110.8		26637.5	378939	18746.2	6918.09	5.49307e+07	5.09659e+06	228.857	5606.58		6334.27	2583.21	152703	411.12	16708.5			19592.3	4045.15	5851.89	637925	438309	1.12026e+07	364680	1.44408e+06	40384.3	367.816		7310.27	5755.41	1139.08		7626.28	480876			10904.3	600619	6023.46		182.811		24394.2		5734.03		64.957	42949.5	21978.5	338833	31611.3	89098.3		1235.55	1824	41538.5	4296.76			4367.19	1835.79		127013	32026		3110.54		4283.05		19908.9	5153.8	26150						151654	146354		1730.82		3591	14190.8	0		9896.49				13540.4		130390			16977.9			32097.8	0					105090							11166.8		1599.26	200.901		4038.02			1360.81		4918.1	312269	44348.6	9110.97		73.7276	182.811						4567.82		16494.7	9564.03	19741.4		81528.7	3017.9		76968.3	16372.2		4683.21	2436.3		14270		58.105	9168.53							14924.5	14469	5890.53	31945.7	562.687		175757	0		8689.44			70846.7				2951.02	0	1.14189e+06		1179.37		61213.9	123635			214679	7167.2		2340.1	2651.45	8205.69			65816.3		10958.3		2.97387e+06		3161.52			692.053			2396.28	27.408	9393.28	2006.54	1545.26	20533.3		41319		10720.1		140.055	11999.2	459.633	2128.78	2458.5	162239	1850.59	1554.31			211.864										95.1058	1301.06			75131.7	91012.7	436901	297030	183749	31130.9	1.17277e+06	1.35277e+06	4.37225e+06	2.28789e+06	26500.3					3.58783e+06		1.37814e+07	173493			6.19103e+06	3.03981e+06			417158	17650.4	190334	1347.02	342905	146035			42526.4	69297.9				35305.3	1.14565e+07	3.10652e+07		2.25999e+06		1085.92					37332.1	24566.1	922247	515034	113902	10442.5	1.33829e+06		267699		1.74994e+06		18615				1.18696e+06		6.50551e+06	11860.8	8501.45	13300.1		2.65155e+06					1701.08		77527.7	7644.97				43872.7		90223.9			1.3386e+07			15964.4			7.38202e+06	2188.99	94137.7		18032.8	61904.2					32569.1		189078	1364.82	23368.8				25580.8			226.811	1.59925e+06	33179		28843.2	11272.6	15159.4	10427.4		14093.9	15107.3			433.182	75903.1	14592.4			5960.37	31070.4		84385.5	15324.9		100393		171185	568.345				3078.43	3935.56				89.6694			83360.9	139213	115010	159803	475364	280265			275741
929			9079.31			4389.94		2001.07	40201.7	804014		1.81056e+07	14240.3	174847			11633.3		1.13616e+07		1642.06		136399	821809	70101.2			346582		7005.52	58492.1	3.58574e+06		49577.4			944.236		46228.2				4416.7	45522.3		21042.8		16787.7	577322					0			9409.54	6461.2	6287.5	5171.08						10571.4	20842.9	2000.57		242174		87634.7		11391.9		249676		1.91732e+06			60516.4	23246.4		29979.7		1.08104e+06		555.433		2797.36	8599.11	16548.9	4642.41	8612.74	18566.1	10210.9	426762	502309	1.26151e+06	4035.47			1.28985e+07	1500.68				8321.4	1526.43			14644.2	9606.97			11348	2981.16	148334	120154		4382.87		6792.44				87041.9					69711.9	12661.9		1025.03			3653.23		1801.62	20903.5						4.70348e+06		20070.8	0	911.415		32909.4	2832.71		13932.3	137.343	22899		39184.8					69894.7		17654.2			4186.95	27197			738.726	5837.6			76731		7017.64	3762.81					36463.7	29754	14295.8				32313.6	10287.1	2583.77	391.833	11275.8	719757							14146.4	27219.2		58868.8	0	99751.7	3373.5	4580.3	52500		5815.89	229.242		21714.9			33688		3672.93	265111					337226			24497.1	19644.1			810.427	60244.3		263115	601887	448374	305190	1.01284e+06	1.01172e+06	152504	2.01833e+06	1.20606e+06	177454	70149.2		25846.8	358133	17970.3	6305.68	5.33865e+07	4.0237e+06	883.128	5303.57		7858.48	2725.18	194127	1681.65	15312.1			17990.8	4408.97	15834.1	645638	485393	1.10046e+07	517973	1.19851e+06	36482.3	40.2999		7222.75	3937.38	676.825		23794.8	602527			6704.46	594907	6897.42		5745.8		21747		5509.08		183.885	90782.8	20432.8	328970	26012.9	85372		5215.23	2620.29	42030.1	4713.22			4596.32	3031.3		128180	32052		3513.03		11772.6		20127.5	6700.72	24138.3						148876	145772		468.92		2846.61	13603.5	0		6769.58				15899.5		164618			13814.6			30894.5	0					98832.1							11708.6		2340.06	886.331		3438.84			2584		5289.69	303733	45851.7	8754.95		143.318	411.806						4967.83		33844.4	6340.96	19208.6		79637.1	2670.2		76082.2	31476.1		3549.86	1723.55		13999		38.4317	9260.43							20569	15145.3	6035.64	56627.8	835.622		156841	1078.22		8977.53			81510.9				2517.28	135.578	1.17409e+06		270.89		52057.6	121844			204055	6388.2		2254.66	3777.25	11787.6			62819.5		15701.2		2.60497e+06		3078.27			2264			4102.05	414.742	11470.3	4213.87	2024.07	10461.4		43375.5		17088.2		240.198	11650.7	475.058	2163.12	2403.31	158075	2980.32	1458.27			135.845										104.62	1380.07			76313.6	89366.5	423274	298978	184428	47427.1	1.13385e+06	1.34996e+06	4.36975e+06	1.9542e+06	40896.4					3.14052e+06		1.31201e+07	165133			5.99978e+06	3.15049e+06			380071	10777.4	170066	329.934	365780	141099			42033.7	70134.2				36999.8	1.10803e+07	3.07793e+07		2.27243e+06		1532.25					36625.8	21998.3	864011	496475	104646	11664.5	1.23602e+06		262089		1.64908e+06		19348.7				1.12967e+06		6.16735e+06	12053.1	11507.5	12926.8		2.58807e+06					1869.2		73980.4	6834.16				40973.7		84789.8			1.29211e+07			17371.6			7.1863e+06	2106.6	92888.8		26628.3	19591.2					36536.5		184439	1160.83	19105.5				24322.6			259.735	1.51125e+06	34691.5		26712.5	6975.83	14252.2	19769.2		4666.3	14879.6			547.549	76542.7	15016.1			5315.95	30623.2		76891.8	14261.2		92410.1		165564	1365.68				3742.86	3396.34				63.817			86461.8	141638	109530	154958	471958	283670			264561
930			8061.37			4316.87		23497.9	13126.9	787414		1.77495e+07	12516.2	93007.7			9776.05		1.06319e+07		1409.83		130646	411498	69246.7			160376		17829.6	57220.9	3.84568e+06		39043.3			1090.75		21981.5				3777.88	23364.3		18616.5		13783.2	298471					0			12336.5	7280.86	6385.48	3445.55						12519.6	19563.9	5111.62		208672		83620.4		11107.3		240107		1.85281e+06			56088.9	20112.2		28387.6		1.0323e+06		357.367		3112.23	8146.79	16754.5	4505.38	9047.08	17238	10146.2	410493	293508	1.18076e+06	2924.71			1.25295e+07	1301.84				8407.45	877.709			13312.4	8942.03			12086.2	4224.59	154201	69596.7		4247.66		7305.9				78562.3					70097.4	12055.7		1797.63			4541.7		1603.73	24149.8						4.51417e+06		6630.92	83.4511	1112.84		28321.8	7355.48		13932.4	855.128	20016.5		37021.3					62067		17338.2			4090.08	26431.9			669.572	5425.3			76641		7307.86	3758.73					34530.6	32459	13872				29558.4	9588.04	2242.87	0	10917.4	379703							17545.8	25142.3		55545	0	92517.3	2197.71	6654	43433.3		5039.46	468.308		21710			25187.5		3285.52	272831					333502			25253.8	17731.9			587.594	56103.2		277399	599447	464708	318372	1.00417e+06	1.02568e+06	154033	2.02257e+06	1.1988e+06	175765	65160.1		26256.7	358262	19196.7	7503.72	5.25224e+07	3.42847e+06	90.1173	5287.59		7194.45	1821.01	127923	308.212	14341.2			19339.8	3999.56	11990.1	650307	484318	1.08717e+07	493202	1.22013e+06	37564	237.558		7863.4	5171.88	684.678		21635.4	511587			10803.1	664002	6389.53		4662.1		21747.1		5139.09		76.7863	97327.5	21796.4	327038	29329.7	85438.9		4711.43	2236.94	43442.4	4367.76			5321.72	2868.56		126569	28351		3189.83		4862.34		18869.2	5538.22	25575.7						147903	145859		1576.25		2156.95	13735.7	0		11283.9				13674.6		156623			16843.7			32718.2	0					101628							13144.1		1885.26	363.935		2962.41			2131.09		4773.28	302692	46065.9	9623.89		96.7828	275.418						4130.73		33866.2	8228.4	16889.3		78158.6	2751.51		71415	34232.3		3428.19	1721.83		14879.8		34.3939	8241.47							19348.3	15001.3	5978.14	58709	1313.63		156656	854.515		6711.61			78738				2598.2	238.891	1.19812e+06		1109.94		83914.4	117924			201672	6961.7		2403.84	3410.59	9818.25			66101		14801.6		2.29537e+06		2959.74			1947.65			4137.4	285.016	10879.4	3598.03	1439.74	14400.4		40594.4		14912		167.704	12074.9	198.631	2140.69	2039.64	143421	2211.34	917.97			424.724										206.63	1240.31			72980.9	103177	428129	306790	183122	0	1.18641e+06	1.32166e+06	4.43412e+06	2.10059e+06	46181.1					3.42758e+06		1.27354e+07	155741			5.86801e+06	3.02923e+06			359052	6514.98	214601	905.153	321070	154924			38670.8	62546.3				35117.1	1.09596e+07	3.02899e+07		2.20426e+06		1262.34					36667.8	21772.5	864256	485603	96813.9	5641.1	1.2462e+06		248438		1.60867e+06		19013.2				1.09642e+06		6.23026e+06	10985.7	3232.78	12999.9		2.54643e+06					1269.84		75760.1	6508.1				42950.7		79469			1.27425e+07			14381.7			7.0367e+06	1985.46	92031		16028.2	228926					41678.3		185190	1301.74	21683.6				23198.1			67.5581	1.48425e+06	31306.3		28100.4	6088.99	13357.1	12149.2		7592.15	13573.5			384.706	69890.7	12170.5			5441.55	27821.4		73473.2	10975.7		92412		156715	880.757				4567.68	3514.9				106.341			82612.9	140690	109628	153124	477913	277715			270835
931			4088.95					1.12524e+06		343382		2.33793e+07	34900.1	43929.9			11658.1		1.20477e+07		11866.8		189765	351455	58592.2			359928		3.78295e+06	34715.6	9.71081e+06					1067.51		167502	612.222			553098	57193.6		8593.52	14655.4	535649	350191		11533.9						19285.8	1.27899e+06						69181.1		7186.28	6079.1			536498		38035.4		18116.6		907016		652361			70826.3	27458.6		20260.2		1.21042e+06	53666.8				6748.24	15626.3		12515.2		16661.1	426779	58243.8	963194				1.44915e+07					70578					10350.9		9592.05		10873.4	143939	18934				13736.2				24518.2					79619.9	1729.74		4608.05					4161.38	51487						6.91729e+06		11477	87377			22716			15476.3	0	24045.7		17059.4					317112					4954.68	40844.7										3416.37					102907		44540.4			1284.8	2698.95			7258.71		660475							50816.1	20572.4		36241.8	3155.96	59961.5			174750		5142.66	54225.6		11240.7			39358.1			164062					220893			19532.5	334889				28327.8		267563	592099	484928	2317.82	1.10223e+06	844711	157672	1.74173e+06	1.0115e+06	559379	51435.2	1.73908e+06	20363.7	179172	19406.6			6.50507e+06																																																																																																																																																																																																																																																										1.35325e+07	190616		782611	1.32548e+07	227230					69349.1	250.024			0		4.01082e+07	1.03323e+06				84824.9	1.30336e+07	1.8457e+07				518378						30103.2	2.9539e+06	576094			343684		246919		1.37986e+06		31808.1				247535		6.4288e+06		4.16093e+06			1.19361e+06					3.669e+06			2724.67				65179.4		181472			1.59008e+07						1.13061e+07		213993			197105					21421.3		134402		38159.1	0			66045.6			7955.48	2.92602e+06			22722.6	13011.1	17580.4	120789		22651.7					73404.6		11544.4		204.744						43545.5		83395.7									28729.1	0			7931.85	57696.4	94564.1	211162	470639	284990		166159	247248
932																																																																																																																																																																																																																																																																468.966	10044.8		13003.5	6461.05	633846		23329.7			1.45406e+06	43002.1	4072.77	569663	98052.6	1.14111e+07	23615.9	356206	33295.9			3978.97	13824.9	395593		221155	222954		716.553	66506.7	169961			10925.2		51889.1		1588.62			38192.8	10494.2	190295	41896.3	46873.2	1152.07			28011.4	49940.1		30271.4	10688.6	32591.1		124763	20718.3		5706.91		162424	81055			675.518						144027	120621			1546.9	2818.97	12782.8		9767.6	21517.6				40972.1		258682			24720			6776.56	3754.14		20347.3		928.277	81585.7					12011.7		34562.5	6112.77		126029							5004.49	212448	18718.3	5868.63			4706.56			1635.52			8376.91		19696.2	0	30489.7		67548.4			60223.2	2238.62		22459	2437.25		40669			10447.9	0						2532.42	25360	6344.84	1599.66	45063.9		135047			11105.2			40491.1				385.863	8802.08	1.38821e+06				46787.7	115452	13973.5			4395.52			12936.9				100306		636.898		6.29073e+06								4766.9	0	2916.56		50498.4	787002		8053.12		13634.5			3780.7	50159.7			4424.15		558.622									2917.25				405.173				62381.5	102115	224011	255802	162804	14147.6	872586	1.38709e+06	4.62997e+06	4.58142e+06	11282.8						410366	1.68084e+07	452093		1.78642e+06	8.28419e+06	638144			433085	13155	181017	68714.1	33045.8	310627	62247.6		603900	716791				42025.2	8.58577e+06	1.32984e+07		2.17082e+06		4427.98					26048.2	26331.9	2.04237e+06	284626	107568	19780.3	4.60579e+06		253100		1.11371e+06		17730.3				1.13581e+06	5208.04	5.49394e+06		110379	22308.2		1.38734e+06	10805.4	1577.55			2.1412e+06		0	3611.58	12719.4			59940.8	8444.77	89636.9		398.244	1.54312e+07			40911.7		3256.64	5.81618e+06	290.221	871142			458982	159.796		96.0765		47023.2		128752	9316.43	35739	2299.86			24895.8			11024.4	2.44975e+06			35246.6		11697.4	153559		4661.45				703.399						6531.21	2841.47	45233.1		98.0677	3433.36		13145.6	775.581	310.631	142.372		346.97		185.681		10830.8	92.094				72078.8	97774.5	190720	460883	294745		29515.4	254713
933		1802.87	2830.58		2272.94	6528.49	0	38878.7	18309.8	963581		9.37948e+06	327670	62891.2			22141.4		1.26315e+07		9621.75		1642.49	445199	55231.8			84618.7		7.17456e+06	99799.3	1.48395e+07					38073.2		43597				2987.27	13381.4		11577.6	10767.4	163086	768336		14891.2			0	67521.9			2522.73			13846.9	22605.9	50097.8			6160.72	15732.7			799326		33772.5		18195.5		21624.3		8.27794e+06	3408.49	0	69909.1	32103.2		17019.4		919167	44571.2			6053.81	5104.44	24124	4196.56	10961		18307	176910	425454	1.14931e+06	12842.2			1.35026e+07		2345.76			66696.9				12457.9	11173.9			16651.7	10124.1	236252	34900.6			59359.2	30431.3				12843.1		10654.1			74358.2	15982.5		52333.9			2381.7		4478.6	392764						9.10935e+06		30631.3		4091.48		24405.1			8944.3	92949.1	11714		35667.5					38402.2		9587.65			5635.35	33168.7			5220.58	6016.02			170592		10615.4						543580		22893.5				1710.7				11786.9	762483							8161.76	9017.11		69772.7	94.9364	20867.6			46759.4		11138.9	143560	5505.39	1573.36			70934.1		2613.98	30023.9					66447.2			13238.6	526.298			200.933	54692.6		172418	506529	430529	311525	989158	929941	135439	1.98895e+06	1.14035e+06	499329	47953		14736.3	245136	14512.4	12380.4	6.94061e+07	8.24122e+06	272.872	10276.3		6540.65	7758.39	543994		18643.3			1.53169e+06	41554.2	4569.14	617772	122549	1.11608e+07	25709	419130	31609.3			3750.52	31397.5	438355		215897	275978		347.731	65617.6	190158			12314.8		45404		1982.55			29491.9	12159.5	190617	40488.2	50111.5	2001.18			22273	51756.7		33111	9480.14	31488.3		124282	15319.5		4920.66		104017	64928.3			788.258						141497	124688			73.8238	1058.72	13159.6		9320.08	21480.6				29422.6		103442			20350.9			6605.5	4377.34		20131.8		1454.05	85373.4					6913.22		32936.8	4321.79		123520							5245.28	213615	23195.8	6260.88			5191.47			1676.9			7185.4		22792.6	0	26646.6		73332.9			66079.9	4112.4		15676.9	3698.09		38546			8172.01	43.4663						2201.6	27029.2	5796.55	4110.67	40752.1		143334			10460.2			41285.8				342.211	9176.22	1.38763e+06				23059.9	116052	9936.89			4341.11			14296.6				96087.5		952.465		6.20052e+06								5962.82	279.771	2811.51		53171.4	761885		6758.32		11226			5340.84	63279			17086.1		546.434									2108.81				199.048				60947.4	83634	207895	255769	159484	8288.61	846960	1.37936e+06	4.66303e+06	4.46938e+06	10321.9						547987	2.21601e+07	493159		2.19712e+06	1.07534e+07	838043			554066	13557.1	238951	78620.6	35676.8	386540	189824		794271	901495				55805.6	1.14574e+07	1.67977e+07		2.85571e+06		3737.04					36386.3	41047.7	2.39209e+06	383378	134558	16668.3	5.14036e+06		297228		1.26051e+06		20914.3				1.52476e+06	4558.83	7.15042e+06		31350.3	29292		1.76224e+06	40855.5	1772.12			2.8531e+06		5066.45	6243.97	15890			239111	11213.7	111983		215.511	2.05996e+07			48534.7		5975.88	8.10662e+06	1390.43	822087			658821	0		30.5091		38143.5		165135	11168.3	45546.1	1794.84			72635			36814.1	3.30838e+06			44641.9		16655.4	206050		17674.5				567.988						3115.17	8291.33	77042.5		505.672	16817		40809.5	339.495	6727.57	205.774		2813.33		105.159		15854.3	217.458				86984.6	133573	242578	460188	295441		38016.9	335224
934		954.393	2564.18		2388.3	6804.8	107.381	50938.3	18962	943920		1.22535e+06	249133	71030.6			26169.4		1.49483e+07		7659.21		1855.1	511567	57590.4			74661.1		8.09838e+06	119263	1.58446e+07					36703.9		46184.9				2856.7	11926.7		10332.6	11808.2	227555	756370		8237.78			0	67113.9			1625.52			12310.8	27359	54161.6			6200.32	16463.5			829270		43056		16005.3		37210.2		7.79246e+06	1810.66	0	66801.1	33882.4		18066.8		915837	14635.3			6274.37	6098.49	21046.6	2904.84	9496.72		17777.1	168534	431143	1.15341e+06	23499.7			1.26762e+07		2419.77			71274.9				11839.7	9748.51			17908.5	9946.61	266056	41127.8			37823	28931.7				16819.9		11016.7			71432.3	14088.2		66722.4			1541.29		3816.65	451128						9.45602e+06		33511.1		3774.99		4286.9			5394.03	95381	17499.4		31219.1					43487.4		3375.09			5789.31	32291.1			716.489	6423.41			183683		9937.35						563311		20959.6				1469.08				10076.2	815823							13925.3	8531.22		65548.6	0	23584			56347.2		12775.5	154540	4657.18	3152.92			98318.3		476.734	24113.5					62699.3			11598.1	0			1040.48	66831.6		200781	557518	478532	312162	1.07771e+06	912217	137563	1.76468e+06	1.17723e+06	516695	47027.2		13401.3	243824	15058.3	13827.1	7.36718e+07	8.0677e+06	482.945	10143.2		7887.04	6439.26	432053		22032.6			1.52844e+06	48975.5	2157.36	631172	124954	1.14368e+07	27325.6	414930	33503.9			3862.5	29923.2	332701		117951	205463		1105.34	27292.7	178212			9352.46		52173.6		2671.73			16493.2	12818.2	199368	41854.9	46450.2	2556.99			19729.1	54959		34680.9	10372	30703.3		130829	23554.1		5076.21		150225	61517.2			1611.93						136548	123388			2225.85	3125.02	13729		9548.75	22542.7				25562.5		122831			19235.5			6270.16	6305.46		19885.1		515.423	84368.8					7305.95		29381.6	4094.79		128932							4935.71	219738	22735.8	6735.45			4280.84			1883.41			9001.2		19414.2	16.2394	29295.8		74343.5			63053.2	3692.69		17974.9	2155.95		41936			10775.2	0						1363.05	25944.5	5946.08	4005.83	42320.5		149734			11213.3			45093.5				270.068	9327.4	1.39748e+06				39503.3	119498	11015.6			3153.61			13056.1				99400.8		428.578		6.15421e+06								5294.03	696.528	2327.88		56681	731277		8002.48		12161.5			5574.34	49752.5			12810.4		132.386									2281.63				284.895				61336.4	95137.3	240566	251128	166792	21875.8	903294	1.43752e+06	4.55594e+06	4.70003e+06	23790.3						427517	1.75642e+07	467996		1.74061e+06	8.48138e+06	612819			436800	14562.2	197599	69256.2	32964.5	299198	101655		285683	708428				39563.7	8.98015e+06	1.28347e+07		2.25506e+06		1815.22					31264.7	31825.5	2.42736e+06	285073	110103	32123.7	4.15409e+06		224873		1.12571e+06		18704.9				1.19067e+06	6783.02	5.86074e+06		23658.6	19570.5		1.32292e+06	23515.3	1818.25			2.27907e+06		4604.86	4353.79	13545.3			186914	7373.24	97890.6		196.404	1.59545e+07			36158.6		1887.6	6.1326e+06	1277.13	751467			477290	172.106		441.403		40874.8		137968	8635.19	38801.4	2351.78			52195.3			13652.6	2.56221e+06			34790.8		14444.8	164752		10383.1				647.93						1407.22	2101.22	56995.1		146.797	9920.42		25109.3	159.958	342.188	107.313		2301.17		152.365		13756.9	0				67714.3	98854.9	193146	460053	295575		36672.4	256262
943			2568.94					1.40466e+06		943609		1.99979e+07	238596	61483.8			32063.4		1.05316e+07		2513.96		127804	417889	39868.7			372153		3.7844e+06	30565.6	5.47946e+06					678.73		184086	540.33			16712.3	73318		7958.96	15112.2	5105.64	376898		13671.3						11055	2898.82						21387.6		6449.83	2041.88			495041		80691.1		25731.1		191681		2.99188e+06			61025	23630.4		17264		1.09669e+06	436.056				6675.44	16854.5		11847.4		18257.5	612850	278852	835012				1.40868e+07					58213.4					8140.97		16799.5		3369	183540	29054.6				6954.14				20894.6					73378.7	5570.14		837.985					4599.44	61176.7						6.67435e+06		14312.1	70064.6			26898.9			8749.55	0	18405.3		12858					221486					4925.53	32124										4362.45					90813.3		44494.7			0	458.806			777.316		740538							12501.5	386.762		53079.3	0	4062.9			90947.9		3816.43	777.316		10192.3			45179.1			270449					265821			6021.36	286.28				35026.6		268193	566104	463679	11043.6	1.12227e+06	832009	142939	1.81379e+06	1.03353e+06	485349	57904.4	1.39128e+06	20030.1	80158.4	19607.3			6.35937e+06	28635.2			456730		114094					664489	2380.13		298412	164325	1.07568e+07	89385	3.92753e+06					1504.15	507439		27074.6	274407			26056.3	224537			12332.5					97141.3		23374.4	29226.5		603145	77754.2				84786.7	31680.3				67232.6		84190.4	6607.93								18596.9							87880.8								20417.6						121323												62899.3										96540.1								312018	62862.5												17487.8				59260.4			65213.2						18258.3									9407.66				6396.91	0		46488.6						36558.3						1.30458e+06				1327.48	102780			133268								32514.6				1.71738e+06										247.828	0		21494.8		14.7225						38040.4			153752				84268.9															58548.8	84372	346542	240994	123286	52358	1.02717e+06	1.23671e+06	4.67393e+06	2.98933e+06	56544.1							1.38208e+07	139408		420268	1.17347e+07	263370					52784.3	0			0		3821.45	818006				61777.8	1.25411e+07	1.81901e+07				226.384						7453.27	2.4534e+06	749626			1.63788e+06		265708		914258		24538.5				1.54017e+06		4.8415e+06		3.48823e+06			1.40097e+06					3.03739e+06			3364.81				87587.5		87562.4			1.55799e+07						9.36897e+06		176115			185724					21881.9		103700		27640.2	2101.31			72481.7			32897.3	2.91342e+06			21678.7	13457.3	16026.9	182029		26728.8					60328.5		4158.12		0						88905.2		98463.7									5129.44	3616.35			8556.17	68447.4	40815	207302	467842	287787		124113	247548
945		2404.86	14541.1		4523.36	27578.7		2.67086e+06	4653.46	562635		3.34495e+07	39945.7	224119			57393.3		2.43076e+07		13229.4		368601	1.16357e+06	4346.98			454630		8.07304e+06	333403	5.64558e+06					413.104	4174.63	104835	79.8042			8248	85412		2273.41	26535.9	104793	5.12586e+06		14362.8			42685.9	76551		283.674	3.09669e+06			0	15924	24183.4			18648.7	4652.79	0		1.43116e+07		202516		143690		679579	37178	7.34163e+06	876.505	21506.2	91404.7	122149		3655.57	9853.48		10632.1			6708.25	6792.75	18214.1	5733.16	29593.3	9086.28	229775	196666	259768	7.31834e+06	1.72162e+06		1832.81	3.26431e+07		4485.13							19326	17490.5		29813.3		2873.62	5.12755e+06	63650.9		6993.94	29905.8	5052.48		9404.16		129687		816.149	13837		46245.5	19899.4			2729.44		5452.17		499.615	140400		3001.71		21400.3	381.585	1.85821e+07		29635.5	93410.5	9962.79		72367			21380.8	1704.73	98062.6	0	14554.5							40388.3			1402.95	27348				10425.5	7582.07		42260.7		14718.2	794842		578.078	13412.5				10751.4	5245.62		96934	89675.8	23888.3		998.559		1.75537e+06				70.4155			4.36777e+06	1.28185e+06	58957.2	184338	22979.6	311845	10300.1	149758	17519.4		12701.6	3922.48	121557	18194	0		137936	0	10497.3	260127	17101.6	4206.15	8003.9					70920.5	101925			230.695	59570.8		450704	876120	404852	303885	1.00463e+06	1.06365e+06	138721	1.68455e+06	1.13347e+06	143990	241441	4.00633e+06	105018	963128	115328	103634	1.09552e+08	9.82533e+06	9818.5	8295.19		243457	8055.14		498.256				596811		53741.6	2095.53	117177	1.77023e+06	63312.3	123199					1134.05	334897		38939.2	360827			15639.3	127764	6705.7	1008.19	10079.3		8964.72		24055.1	79522.5		6627.85	269498		13179.1	46349.5					3735.62		4889.14				31728.8									10987.6							120735			4181.98					4974.78				17401.3	31735.3	58911			293.245						39050.8		1935.93	23955.2					0		15862.5			77997.9						354.229	2898.71	48417.8	1689.4	13467.2	0										1314.41	8044.76		130949	34980.4			29873.3	2984.35		4804.8	6293.08		11157.6		363.312	40735	0						4580.32	4811.29	2164.3	5322.52	265.996		2377.1						19220.5			6529.23		5602.79	1.42815e+06				0	70416.3	1034.14		97563.5	84911.2			402280				84680.2		38294.4		3.8946e+06	39333.7								44488.8	136760		23266.2	43837.5				6407.26		10600.9	6274.91	419104			55113.1		3487.79		171374	31.141		10013.1	7982.48		563.133	154.408								10842.3	54151.6	188994	200225	100759	49232.6	744530	1.40764e+06	4.72697e+06	4.99918e+06	19743.4					2.04217e+06		2.96177e+07	408459				4.66504e+06				12882.1	24014.9	1105.21	186699		0		250546	61975.8				21201.6	9.16907e+07	1.62115e+07		4.42829e+06	13687.7	4.13925e+06			14143.4		12090.9	10666.3	1.00339e+07	1.10032e+06	10194.4				77479.2	42801.6	20482.2		9541.37			78776.4	346066		1.18589e+07	132763	2.93528e+06			5.64482e+06	29706				70169.8			11572.4			13133.3	12962.8		1230.8			2.5684e+07		12602.2		7594.7		8.59686e+06	19565.4	228856			732231			6902.15		63416.5		162978	23290	123813				119516			23313.4	5.1463e+06	40022.4		614912	89745.9	15621.8	3.98314e+06		39175.6	12455.1	0			23144.7				12760.1						75936.2		57474.3					26729.5								250444	131622	99613.8	151438	440180	315448		1.04832e+06	193544
946		5058.42	14603.8		3746.08	29099.7		2.26357e+06	20362.3	556253		3.37249e+07	40961.3	191738			45636.4		2.32698e+07		8230.31		315491	991729	4013.11			456277		8.13697e+06	325818	7.06606e+06					303.699	4067.07	91157.4	0			8035.91	68946.5		2781.02	31246.4	97268.7	6.76338e+06		19524.6			42999.3	87937.7		675.885	3.22211e+06			0	24372.7	30027.4			16883.3	3440.31	0		1.60231e+07		159333		156603		596383	30090.4	8.9183e+06	1787.6	20918.5	91064.7	116281		4404.67	8581.74		9509.44			4984.4	7263.87	19021	7918.31	33605.4	11919	284372	204517	252778	7.47305e+06	1.72229e+06		2164.63	3.34978e+07		6645.4							15858.7	16203.3		27938.9		2742.97	6.00126e+06	49328.6		4376.31	54625.7	4903.46		8354.83		100716		719.469	13490.7		55956	18993.3			3957.77		5223.07		937.385	114716		2945.67		25451.2	0	1.90399e+07		25004.3	90215.8	7082.62		75982.8			20912.3	1608.43	138891	0	13520.5							202052			1243.16	25824.8				12286.3	8320.24		125136		17325.4	1.12714e+06		0	14120.3				10106.5	4085.75		93334.4	73678.4	23005.7		780.347		1.33698e+06				376.337			4.25421e+06	1.30887e+06	61510.4	200712	22224.7	293082	12942.8	144790	12282.9		10893.7	4172.92	122359	14671.6	154.271		29678.1	0	9317.81	228718	15137.9	2544.43	7335.12					59152.8	96112			0	60644.3		480822	898288	405594	339234	1.04388e+06	1.16794e+06	141953	1.64069e+06	1.0865e+06	140050	252457	4.06106e+06	115958	157099	118757	99696.2	1.13118e+08	1.00179e+07	11474.7	9808.72		192867	6800.07		278.079				629799		58593.8	2415.74	92299	2.26976e+06	48282.9	111210					1052.29	286492		28473.1	303784			13069.7	116901	6634.7	1876.73	7438.31		7894.01		28112.9	77141.8		6457.07	266925		17103.7	43865.4					2037.2		1866.93				25983.9									13973.8							101178			5247.98					6267.19				15997.5	34091	57297.8			295.229						46286.1		1541.07	24799.3					243.779		21413.3			87223.7						0	1979.63	57479.1	1459	8733.15	132.302										1615.8	7291.31		114509	42552.2			32521.8	1574.15		4581.57	4394.14		11781		0	51505.9	711.735						4857.2	3860.03	3301.42	4919.67	0		6653.07						17342.6			5713.48		3174.02	1.60328e+06				140.877	64802.2	806.062		97425.7	97908.3			419472				82741.4		36052.3		4.33083e+06	36820.4								48549.9	179414		23645.3	55581.5				7924.64		9100.66	5159.77	355821			49529.9		4405.16		157965	182.528		14860.7	6714.32		159.252	138.427								15611.6	62575.1	225658	196329	98933.7	57811	715692	1.35422e+06	4.74087e+06	4.62982e+06	22755.9					2.70075e+06		1.78574e+06	341379				4.228e+06				16036	19121.9	0	158326		0		236409	63436.6				22416.4	1.10843e+08	1.4308e+07		4.15195e+06	12267.5	4.1798e+06			17153.6		8787.26	8428.27	1.07594e+07	1.03344e+06	36915.7				68455.4	35844	15479		6932.19			76379.7	351869		1.09514e+07	139928	2.72955e+06			5.25212e+06	22264.4				645626			6242.51			9415.05	10599.9		1220.21			2.47262e+07		13712.3		4658.01		8.41353e+06	15459.5	198630			688342			11355		30436.2		146427	20190	135146				105147			19339.4	4.92027e+06	280837		609867	87483.6	14062.4	4.85869e+06		37504.6	13477.1	0			19680.7				10734.3						55172.8		46468.7					16968								226566	110906	98612.2	149214	439068	316561		1.01454e+06	192607
947		7059.81	12736.7		2497.11	25424.5		2.06543e+06	18443.9	586082		3.47835e+07	58181.9	170574			44340.3		2.4468e+07		8665.59		297471	922792	3612.67			447885		6.86185e+06	308385	6.99379e+06					366.431	1153.76	87915.1	282.958			8359.29	63865.8		3332.54	31375.1	82837.4	7.42801e+06		20452.2			44004.2	90722.1		304.18	3.36364e+06			249.003	21912.3	23104.2			17755.6	3476.14	0		1.6652e+07		155720		148635		617430	27986.7	9.12795e+06	2276.4	20617.7	104676	107976		4363.22	8734.92		12041.3			5596.21	7212.6	19231.3	12646.1	32878.3	21006.1	320655	202714	262543	7.65248e+06	1.76612e+06		2297.62	3.41556e+07		5364.89							16963.3	18739.6		19324.6		1807.4	6.13999e+06	50793.8		6167.07	8317.56	5080.51		4182.83		133735		1084.44	14476.8		57065.6	20520.8			3941.61		2454.66		456.27	70449.5		2695.88		26446.7	0	1.9157e+07		22843.9	89976.5	5693.12		72270.3			18026.6	1213.18	117664	0	17250.5							303487			2279.23	29384.5				23044.1	6529.26		109847		19109.6	1.29744e+06		0	14001.5				10166	6316.33		106678	58756.3	23494.7		1453.7		1.23481e+06				75.6913			4.30296e+06	1.55001e+06	61094.9	206929	21245.9	205862	6111.9	138577	4634.15		11887.8	4437.49	121253	14584.4	0		78337.7	0	10508.4	233182	13347.1	2597.56	7852.8					52273	92500.4			502.251	61235.7		469634	903357	379668	340580	1.05721e+06	1.10434e+06	142362	1.62456e+06	1.09606e+06	138995	252066	3.93566e+06	109762	131709	113578	102369	1.16662e+08	9.79367e+06	9937.85	9631.82		191841	7812.95		405.516				424391		58768.5	2227.64	95356.9	1.97334e+06	51049.6	94855.1					830.497	262095		25567	244386			10875.4	104843	3341.45	1281.43	7004.08		13755.1		22328.3	65116.2		4143.84	149464		12389.3	39084.2					1475		3050.56				23164.2									13496.7							87162.2			5839.44					5407.97				11066.8	25594	48520.3			261.693						46884.2		1984.33	18680.8					592.595		22850.6			79206.5						111.382	2937.02	47322.1	1318.2	8849.99	112.463										1329.01	5707.51		120723	42752.2			24900.9	2170.32		2447.16	4396.88		8792.68		285.484	45377.8	270.344						6407.16	2942.43	1207.9	4481.23	0		7112.22						13574.5			5090.04		4513.67	1.37592e+06				0	65380	618.548		104751	90806.5			568617				80453.4		34192.1		4.19534e+06	34023.4								41544.3	167789		18991.1	51483.3				6361.74		7900.54	5126.81	299818			44597.1		3497.17		140997	110.3		13124.7	5356.06		125.44	184.915								12976.5	51968.8	193117	183256	92991.9	47335.1	716319	1.33223e+06	4.8249e+06	4.64237e+06	17662.1					1.97015e+06		2.67336e+07	320455				4.16645e+06				19636.6	20675.7	190.831	149286		0		240135	60183				25002.4	1.10758e+08	1.32304e+07		3.97666e+06	9109.6	4.06254e+06			17181.8		7905.63	8108.6	1.06099e+07	1.01983e+06	11593.9				59718.1	36502.6	12867.2		7324.46			108463	361849		1.06952e+07	149695	2.69929e+06			5.08436e+06	22563.2				667178			7216.9			10289.3	7102.4		1236.94			2.41694e+07		12705.9		9560.66		8.30112e+06	15231.8	178722			683822			7893.48		43325.7		145839	17913.9	141944				106992			23729	4.9167e+06	399383		599013	76665.7	12369.4	5.05164e+06		37978.9	11802.1	456.261			17560				9912.83						61754.8		44928.7					15715.8								213063	116293	94936.9	140769	446912	308717		966808	186163
948			11172.3			1641.59		1.55598e+06		66409.4		1.66771e+07	523761	91519.2			83995.3		9.07844e+06	4198.17	15092.2		157189	463779	52293.1			274322		3.79326e+06	31340.9	4.78023e+06					1119.83		401288	1387.47			397944	80730.5		8700.7	15316.3	55692.2	585504					1736.27			20166.7	1.20412e+06				20062.3	29685.8	14770.4		10222.5	3659.03			515746		90583.9		27795.9		12490.2		1.46935e+06		0	62777.4	23225.7		9493.95		674334	2928.57			3636.8	5695.79	31865.5		11840.9		18534.8	381598	330658	943035	538455			8.41414e+06		524.651			47123.9				5725.74	5509.31			22104.9	4058.07	222756	63392.9		1725.65	42116	12828.3				17438.1			4703.5		52410			1355.59			1258.97			33270.4						4.68347e+06		17492.2		259.91		22168.7			39133.3	116.911	24332		10775.1					232613		19022.7			3.49437e+06	38266.6				5944.11			18749.3		5599.17						4671.61		45349.9		92.7559	32055.9	22440.2	12154.9		248.315	4505.42							1849.32	29516.7	548510		54154	882.147	109632	0	26386.2	277292			2618.42		24294.3			130280			296885		11581.9			258994			6324.79	167.154	11063.1		655.089	43825.2		326689	567592	381389	154344	940561	757538	126421	1.91718e+06	1.10726e+06	446470	236585		120672	229574	153208	111341	5.49379e+07	6.88312e+06	38684.8	3348.17		478549		152391		9456.84			831195			426378	213568	4.44927e+06	54544.1	547583	7987.64				2914.3	310320			396118			46116.9	162868			25367.8		29491.9					17747.5	19476.1	248785	35177.1	84422.9				217667	55167.4		16315		89453.7		123474	10587.4								17196.5						172482	131776					12484.8			12743						5654.13						7401.1						110593					4394.98					105379								237638	12580												38839.7			23519.9	49576.4			130156		16673.1				10787.2										82545	26385.9			451.091		25296.7						8529.41						14143.4				4.69998e+06	96144.3			84153.1	1648.26			19142.1				70731.7		8232.12											389.109	154003	118.225	19621.9	45711.7		46355.6					10962.8	45778.3			58085.1		24204																	41352.3	85259.6	237791	264508	153626	39298.9	1.21342e+06	1.57203e+06	4.40657e+06	3.62624e+06	44829							6.66781e+06	68887.8			7.28147e+06	516091			310730	196337	967166	809.219	2.22804e+06				9.45846e+06	368300				36571.6	8.76062e+06	1.66282e+07		1.4558e+06		555110					22325.6	4865.84	1.06827e+06	385022	47870.2	99061.5	173000		278976	552787			16273.8				810518		3.00869e+06		1.62233e+06	1.68356e+06		1.31727e+06					1.22133e+06			2826.48		12225.6		34462.8	2945.39	52277.2			1.40014e+07						6.67663e+06		72909.7			187921					35280.5		94011.5	3341.05	20483				70998.7			9363.37	22657.1			41348	19856.9	10971.3	137123		22820.2		0				26273.8				69308.7		64662.8			103530		89104.6	17194.6				9528.58	118.91			3798.8				147065	99416.1	38840.4	226733	464128	291501			265029
949			10357			9669.61		1.56766e+06		82146.8		1.68775e+07	946968	94034.4			93244.7		9.25454e+06	3178.35	12899.6		173340	480929	50143.9			317127		4.13267e+06	33060.7	4.82597e+06					1601.85		394588	1481.93			392458	84485.7		8096.03	16366.6	30681.8	571060					2378.89			22020.3	1.22211e+06				9810.98	33226.5	13456.3		9660.83	3221.25			515954		91726.7		25882.1		13498.3		1.19033e+06		0	67701.9	24563		10166.8		693304	3462.07			3192	6733.04	27082.3		14109.6		20479.9	385419	328405	967192	537422			8.76124e+06		1571.63			46266.5				5008.35	6755.47			25219.2	3951.49	206501	64060.4		2902.44	29115.1	11987.1				18312.6			2507.59		51276.8			381.208			632.746			34021.1						5.02716e+06		26892.2		817.988		29222.3			36314.2	193.041	24916		11572.7					228251		16561.6			2.14032e+06	29154.1				5609.89			33797.8		5966.73						5124.37		42090.8		704.893	28446.3	25033.9	15525.2		0	4511.12							964.231	130822	557164		56008.3	1505.33	105023	0	24540.6	253473			2286.27		22481.5			142617			300132		8904.27			256003			8576.68	0	12064.1		531.351	49294.7		310696	582759	378748	207507	944616	743737	121329	1.92541e+06	1.11446e+06	432911	251995		114091	134998	150910	110201	5.10988e+07	6.82975e+06	32085.9	3814.18		464154		146866		8405.42			845070			414509	210152	4.48185e+06	51997	478792	7676.56				3243.71	324893			484811			43530.7	151876			26775		23160.5					15857	21689	229744	30234.5	82184.4				198781	54894.1		16728.2		89535		115137	10441.6								15994.7						183061	119486					12003.8			10027.3						7404.53						6224.58						98858.7					3367.68					102952								244395	16250.7												32737.9			26610.9	48200			124324		9898.72				10492.1										91597.6	21577.7			0		24616						9337.44						424275				2.81192e+06	87861.5			91400.2	6922.45			22400.7				71766.9		8329.66											1082.39	156693	174.467	18575	59897.4		43884.3					11359.9	48227.6			36197.4		24048.9																	41533.5	89227.4	237638	260422	149869	36797.7	1.14712e+06	1.62149e+06	4.36761e+06	3.6702e+06	46643.6							6.99189e+06	70641.6			7.34751e+06	510740			309566	205208	960108	643.386	2.27036e+06				1.02242e+07	362762				35577.1	9.02605e+06	1.60601e+07		1.47463e+06		584789					26074.3	4106.94	1.07803e+06	407357	47638.4	152839	134003		279182	707521			17979.4				809127		3.07008e+06		1.64406e+06	26597.6		1.34379e+06					1.28172e+06			1842.23		16764.5		34663.5	131.894	53203.7			1.43985e+07						6.81532e+06		70520.4			177374					33207.3		97029	707.724	20115.5				69048.1			6934.62	1.06327e+06			43798.5	21169.5	12230.8	142051		20921.8		571.541				98461.6				73126.1		67927.6			105947		90273.4	17451.8				13497.2	0			3343.46				156049	98035.9	35576	212096	460538	295091			264663
950			11027.5			7378.44		1.56213e+06		81715.2		1.59384e+07	837351	89011.5			95560.3		9.39683e+06	4589.54	12835.8		169929	493157	47833.7			314731		3.95709e+06	30178.9	4.60246e+06					1480.47		335010	1375.33			378323	79447.2		7926.08	16548.9	32272.1	576377					182.549			22016.8	1.17201e+06				22454.5	34439.7	9830.91		9806.06	3176.93			466637		93042.8		30500.1		11161.3		1.0835e+06		393.771	67767.9	25273.1		8437.41		675652	1793			3402.49	7244.63	24887.9		10377.6		18112.5	381720	319138	954227	507944			8.62532e+06		972.959			48892.6				5741.23	5917.08			22172.6	4028.51	222970	63366.6		1922.98	35459.5	12083.6				16280.3			2408.5		48302			783.72			440.603			15984.1						4.83177e+06		24244.7		1190.87		33904.5			38939.4	127.116	24206.4		10511.4					220754		16686.5			2.46217e+06	27504.7				6786.82			29464		5233.72						6763.88		38458.7		123.293	30976	22831.1	12015.8		455.896	4095.41							1357.17	175214	537794		53298.7	907.012	103786	1716.54	23106.4	241192			2684.72		22914.2			114278			291141		8835.01			258003			9595.79	311.576	10048.8		272.39	47524		308880	569678	372749	278758	951056	742827	127372	1.92887e+06	1.09996e+06	446361	249175		114612	176131	141994	109994	4.95077e+07	6.56595e+06	24788.8	4365.54		462368		134172		9665.79			729929			438817	207738	4.15374e+06	49727.5	517262	7925.2				3241.06	303559			350323			40902.7	150709			24130.5		28362.5					16998.3	18660.4	245255	31408	80107.1				196833	49882.1		15431.1		84013.4		114519	10018.4								15966.4						164123	123731					12191.2			10844.1						4634.94						7769.41						109077					4086.76					104672								215907	11751.9												32751.5			19216.8	47584			116918		9460.81				9967.99										79308.2	23316.4			327.972		25900.4						9274.57						307883				3.22402e+06	90848.1			88642.5	6571.14			18553.8				66805.5		7713.19											1447.76	157331	0	17678.8	57335.3		43072					10984.7	45083.2			36895.6		20171.4																	39825.1	85241	236143	262465	147579	40710.6	1.1589e+06	1.57464e+06	4.41229e+06	3.5901e+06	44381.6							6.61598e+06	68173.8			7.22779e+06	544957			299781	199567	970485	492.921	2.23406e+06				9.88842e+06	359065				34381	8.66719e+06	1.77794e+07		1.47819e+06		548849					22646.1	5114.45	1.07707e+06	394324	44007.1	132772	118184		276438	559862			15155				768770		3.04167e+06		1.61917e+06	27360.8		1.36823e+06					1.23083e+06			1381.44		14240.3		34396.7	3457.78	48065.6			1.40074e+07						6.62727e+06		74015.6			243423					32859.3		95618.4	304.544	19501.3				68578.9			8468.62	773547			41384.5	18670.3	12499.9	143132		17423.9		0				121866				72911.5		64253.5			101384		87353.8	15171.7				13840.5	0			3847.09				153402	102829	47713.9	213441	464564	291064			267202
954		7267.17	33791.8		21301.6	29016.7		2.57678e+06	4447.2	1.42529e+06		3.54395e+07	49116.8	207483			50436.4		2.36565e+07		51984		429994	1.06424e+06	4738.64			440564		7.94463e+06	342875	6.22046e+06					659.793	3516.2	102269	73.5352			10354.3	74712.5		2330.19	25767.7	111902	5.33935e+06		14921.6			55462.4	75161.8		207.113	1.97366e+06			0	5026.03	24672.1			16913.8	3601.2	0		1.45282e+07		190773		100548		740429	24409.7	8.40291e+06	273.902	27223.6	90028.1	126930		5360.65	8304.76		12385			5737.1	9292.43	13783.5	3259.84	30964.4	12372.8	242339	197867	211636	7.46788e+06	1.87829e+06		206.438	3.35956e+07		6894.77							16971.1	16801.1		25675.3		2452.3	5.29056e+06	52597.9		6271.41	25892.5	4939.01		8040.3		699255		1195.45	6139.18		48555.5	19629.9			3849.47		4152.38		0	139280		2663.46		26892.3	437.838	1.92501e+07		31440.7	95628.2	8006.57		73004.3			22699.5	1341.85	98218.1	0	13084.6							38761.2			1771.59	26738.5				12651.4	4668.48		35235.5		15864	856487		1317.56	14209.8				10211.3	6537.22		238889	132067	25468.2		19855.9		1.6885e+06				13.4927			5.64601e+06	1.46209e+06	77459.6	198713	30813.3	709764	5485.46	153668	12297.9		4495.77	4615.85	163110	13893.4	10.1195		96852	0	10642.4	187084	10588.4	6607.38	7439.2					58060.5	77326.7			321.126	57933		459811	882033	367499	375806	995289	1.13106e+06	143765	1.71831e+06	1.079e+06	153975	239492	4.55762e+06	105289	270625	117125	107615	1.12069e+08	1.00837e+07	4894.56	5947.64		105756	4655.35		461.43				352372		21183.3	1141.54	50824.6	1.15833e+06	17896	58646.3					692.853	142825		11534.3	175298			4534.33	90401.4	2607.93	1157.82	3954.71		5129.52		12098.4	43574.7		1563.34	93225.9		9792.66	24547.8					1967.45		1667.38				16014.2									7975.24							64992.3			4046.01					4319.89				7002.84	15204.6	37812.5			336.873						55981.7		900.214	12574					0		11077.2			64093.5						306.441	1268.93	33273.2	1229.3	6712.68	0										1178.35	4290.88		43610.8	25027.6			19987.3	852.089		2962.5	1421.09		6688.62		72.8947	29068	191.083						2111.12	2447.99	1421.8	1954	0		4058.75						10380.1			7006.38		5843.61	965298				0	43653.3	569.003		100903	32781.4			206746				88475		44276.8		3.85178e+06	22931.4								41091.4	100830		12981.6	27622.8				5342.54		579.619	2642.61	222742			23334.8		2862.71		96787.9	6856.35		3893.14	4937.02		728.947	951.17								7866.26	36542.2	137261	117602	60821.1	30167.1	1.11357e+06	1.67079e+06	4.65718e+06	5.12583e+06	11231.4					1.4424e+06		2.7127e+07	392115				4.64643e+06				13125.6	22386.4	265.957	166177		0		250427	56890.8				20338.9	8.91253e+07	1.53954e+07		4.17456e+06	12939.8	2.4917e+06			9722.76		7109.22	11376.5	9.98238e+06	1.04815e+06	35650.1				115783	42713.3	15507.3		7247.32			120698	302355		1.14875e+07	129565	2.99537e+06			5.40705e+06	26518.9				562631			8034.96			11922	3958.66		443.261			2.52803e+07		13763.2		7191.06		8.21087e+06	16549	223518			730843			7059.78		44411.3		159149	22362.5	120061				119640			21842.5	5.06398e+06	40976.1		601352	82956.3	17653.7	3.94037e+06		48143.2	45524.6	46469.1			22562				40418.6						49897.5		43870.9					13809.3								236108	121944	96388.8	142998	444834	310794		942797	187605
955		2134.6	7441.41		18102.7	29944.5		2.63079e+06	5234.27	1.24226e+06		3.58453e+07	46583.4	210125			39444.6		2.42258e+07		32162		411452	1.09998e+06	3982.52			464249		8.82153e+06	357738	6.06402e+06					80.134	4863.99	104725	0			8962.57	79130.2		2540.11	28030.3	115801	5.44773e+06		15227.5			36692.4	76152.2		327.444	2.23518e+06			0	9955.96	21151.9			20765.8	3871.3	0		1.49857e+07		192961		124727		720530	34949.5	7.50432e+06	2785.35	25039.8	89283.1	121848		2161.55	8814.05		9301.76			6314.01	9598.12	21329.5	2494.52	32470.8	12655	253998	202375	236098	7.66961e+06	1.89704e+06		2042.03	3.38017e+07		5174.17							18489.5	17266.1		52677.7		2862.03	5.41886e+06	50578.4		5751.69	69115.6	5197.66		5838.73		728182		682.52	8302.16		49216.8	21664.5			2759.1		907.034		228.658	145404		2909		24753.1	762.654	1.96814e+07		30424	94053.1	3073.41		75340.4			26545.1	517.417	107579	357219	17869.9							38482.3			1501.13	28357.1				8065.9	8965.33		118580		15624.7	895906		947.101	16759.1				6857.67	8637.89		195943	125410	22177.1		22094.9		1.69228e+06				23.4875			5.47426e+06	1.50297e+06	74445.2	200966	29773.9	750482	5246.7	161910	18490.9		3951.43	5117.52	171465	15751.9	1342.24		82699	0	10484.4	197555	12366.9	5252.23	6687.73					70833.6	90699.9			395.834	60155.1		470424	894483	386387	373897	1.02889e+06	1.10633e+06	147429	1.63383e+06	1.10236e+06	154770	240597	4.16886e+06	114902	379298	119586	111926	1.14436e+08	1.0329e+07	13773.5	9535.24		239788	8963.35		13.9794				670801		48625.5	2325.67	114405	2.63944e+06	75908.3	106025					1170.46	321955		37308.5	340157			14073.5	252519	6072.15	4403.52	8362.23		5871.36		22586.9	77515.9		7580.66	237213		15423.1	48598.8					2778.09		3441.48				29894.4									13964.2							116172			4932.19					6777.48				12603.1	28610.8	70200.8			421.924						40672.5		1849.1	25104.5					466.404		19969			103824						0	3131.39	51188.8	1530.11	11217.8	359.652										2292.62	7806.87		58041.3	43008.3			109393	1905.01		4840.69	6181.45		12370.5		0	45153.5	494.363						5642.6	3424.96	1345.84	5534.58	0		2802.24						18319.4			7857.71		5605.75	1.66316e+06				0	76961.8	434.633		185523	87957.2			560160				88860.8		52330.1		4.05384e+06	43137.9								62019.1	186010		25779.3	39481.7				9526.34		3097.08	9232.77	438463			44220.7		5077.07		161536	5938.71		7243.88	10427.4		995.081	2102								16535.1	58475.9	233886	208967	108202	56917.8	747810	1.47177e+06	4.59408e+06	5.10619e+06	20873.8					2.6513e+06		2.66218e+07	400647				4.36718e+06				13419.5	20482	456.734	168680		0		257105	63604.4				21180.6	9.00527e+07	1.49342e+07		4.10048e+06	10197	2.76276e+06			15353		7236.69	8256.73	9.86563e+06	1.05605e+06	24755				113314	39099.8	16271.6		8652.56			88384.7	306118		1.1186e+07	127985	2.9186e+06			5.26281e+06	25331.8				52717.2			7476.9			11081.7	7850.74		1026.8			2.46174e+07		13280.8		8319.32		8.10489e+06	17498	225978			689005			5590.76		48275		156052	23036.3	120202				115645			21987.5	5.02824e+06	39482.1		598551	85539.4	15456.2	3.84756e+06		45125.3	41329.3	42442.4			20228.2				31614.4						51423.1		43641.7					16587.9								226323	119676	95731.4	141958	437023	318606		949876	188379
956		5131.13	36526.5		23412.5	28062		2.23754e+06	16503.1	1.34942e+06		3.41298e+07	44514.9	178754			41004.5		2.49417e+07		50087.3		382225	945001	4783.99			431407		8.40723e+06	312489	5.69664e+06					243.277	2080.06	90427.4	0			7932.66	58595		3060.14	32738.6	97706.2	7.12003e+06		19361.8			52647.6	83881.2		705.435	1.78999e+06			444.731	21377	24424.6			18075.7	2194.38	0		1.60915e+07		149878		100083		702816	32443	8.27167e+06	1500.09	30485.7	100518	113614		3485.35	7300.42		12214.8			4699.65	7022.98	19305.4	5006.36	32946.3	19703.4	299876	196095	215119	7.69237e+06	1.78765e+06		2628.65	3.34751e+07		8168.27							16167.1	17020.4		31548.7		3282.5	5.88858e+06	48244.2		5411.36	77457.7	4482.86		3605.25		131533		979.384	7860.86		59501.2	21863.6			2928.39		1409.48		214.001	91129.4		2471.11		30129.5	652.458	1.95921e+07		24971.1	92978	9827.29		69269.3			22808.8	1306.31	115289	0	17392.6							256754			2219.47	28316.4				26421.7	0		97183.4		21565.3	1.23443e+06		893.644	14040.4				9208.99	3463.04		253551	146058	21915.2		17338.9		1.29137e+06				322.046			5.98558e+06	1.74371e+06	74763.6	209184	31639.3	765110	0	174861	15456.8		4061.13	4595.09	165764	13317.5	422.424		39365.6	0	9068.19	159025	10237.2	11190.8	6651.44					58204	77809.1			231.427	59827.4		457472	835517	384176	388914	1.03398e+06	1.18692e+06	149219	1.6931e+06	1.10805e+06	154846	251382	4.73535e+06	112446	286121	120450	110996	1.15685e+08	9.88663e+06	7793.27	12944.4		162974	9634.66		450.355				587464		45668.4	2832.7	69726.4	2.10636e+06	54101.2	119965					1477.64	282600		8945.8	310001			9955.77	343002	4708.74	2098.55	7229.66		11441.4		18916.2	82203		3067.21	173438		15106.9	55377.6					3015.24		2784.74				27631.5									15988.9							125837			7290.95					9100.36				24042	36358.8	71249.3			0						43897.6		1953.31	24527					988.648		35856.5			127424						0	3584.18	69831.6	1736.13	11739.9	286.468										1817.41	9032.41		43393.9	48996.7			41533.9	235.837		7937.17	624.9		13385.4		450.355	52051.9	728.828						6755.32	6572.78	2599.53	1514.95	0		6554.13						18933.5			6745.99		4119.81	1.6498e+06				0	84931.8	612.909		164029	79338.4			813606				87156.9		68034.2		3.69869e+06	49982.7								71030.8	256007		22860.2	32641.4				9545.39		385.067	6185.05	378659			36406.8		6592.77		195297	14128.9		9496.09	8446.15		2065.24	2818.05								14351.4	67982.2	227799	218215	112056	56460.9	797614	1.49457e+06	4.56472e+06	5.11174e+06	22091.4					2.65902e+06		4.24805e+06	330513				4.38113e+06				18087.6	20975.1	212.135	163004		0		257819	57681.4				25224.8	1.07841e+08	1.39247e+07		4.1462e+06	9893.21	2.79245e+06			19937.2		8949.99	9419.85	1.08599e+07	1.02837e+06	40933.3				100361	49346.8	4854.56		7514.14			76685.9	320629		1.1001e+07	133691	2.99362e+06			5.402e+06	22770.3				675966			6604.24			11429	7133.7		1104.5			2.54322e+07		13219		6753.26		8.41861e+06	14991.5	186667			719306			8303.07		54502.9		153165	18755.5	145149				109030			21024.2	5.11615e+06	358843		624981	89543.8	15941.7	4.91464e+06		39902.4	65621.6	49639.6			21388.8				38664.7						38703.2		35540.5					15471.8								254616	117703	98732.2	146373	438248	317380		986780	189977
957			8142.75			11670.4		1.54199e+06	119526	174934		1.54623e+07	68163.7	52903.3			66590		8.78465e+06				143626	486774	50857.5			267847		5.00631e+06	29525.3	4.28357e+06					167.204		347965	754.059			273170	76680.2		7739.49	21580.3	77468.1	558896		19142.2			0			13888.9	1.27447e+06					28499.1			6711.13	4216.18			458847		96528.4		31720.8		0	16380.6	273800	485.221	0	69858.7	24767		10055.2		683834	2750.68			3137.54	12432.1	16305.2	767.174	10648.6		26252.2	57899.7	107987	1.19682e+06	513522			8.86875e+06					60831.8				5043.46	9595.13			25612.9	7796.32	259841	57867			36684.4	6958.11				23778					70440.1			2054.54			1665.49		2893.84	51635.6						5.00601e+06		26540.7		1432.71		27169.1			23013	109.284	23231.6		11690.1					175934		15852.7			4149.51	39916							34086.8		7248.81						111646		16872.4			10606	1542				27236.8	1.03402e+06							613.083	389.051		48013.9	0	462.271		18154.3	285838		640.404	74814.7		18601.2			118380		6301.31	320505		6957.02			327547			4290.49	229.496				54809.2		288068	613010	356054	70257.6	932172	734658	122024	1.82636e+06	1.14185e+06	508698	169425		58550	442388	58012.3	36442.9	5.46723e+07	7.38902e+06	29368.7	12044.6		405480	8599.56	159076		8380.58			619532	2404.46		333178	104789	7.06507e+06	15822.7	250616	8351.78				2902.75	385001		29294.3	188482			3744.44	150309			27315.3		28162.9		5584.88			8175.18	8522.94	129450	23690.9	79494.6				5777.78	53644.3		19184.1		91791.9	0	98481.4	1375.3		5407.19		15185.9				11544.1						133844	107536					12870.5			12203.8				18838.5		697.159			13040.1									40378.7										126038							3460.8	270298	11709.3			0									18364.1			15086.5	58855.3			102801	3524.92		4975.2	11099.7		20044.3		0	6759.67						16081.9		16726.9		9779.24	188.01		40542.8						16498.2					2888.62	953181				0				131535	7680.16			10749.2				75896.3		85.3109		3.58435e+06	30731.5								334.18	200.508		26571.9	68117.3		334.723		10638.3			8044.77	31948.7			91127.3		242.892															3135.31		48040.9	94109.9	237735	217645	180041	21227.8	1.09446e+06	1.34341e+06	4.67377e+06	4.57288e+06	35823							1.40092e+07	151117				592261			295684		102130	2825.91	4.99238e+06		2373.37			872299					1.04555e+07	4.07298e+06		2.35188e+06		412021					14605.6	4204.1	1.04687e+06	685310	101052		138423		104196	1.3662e+06							381058		4.50026e+06		2.27425e+06			578927					62395.4			3119.77				78440.9		66562.2			1.38251e+07						6.13019e+06		102579			161477			0		16109.2		74934.2	106.768	15862.3				15966.2			21031.3	2.08679e+06			20772.7		10696.3	70315.8		11378.1				2682.9						56625					54952		88500.5							2819.06						47144.3	31678.6	98450.5	180826	463963	291666		112096	240849
958			9255.12			10657.3		1.46403e+06	126529	176522		1.58772e+07	73256.7	50117.8			82243.8		8.92184e+06				149730	488756	50119			250701		4.35318e+06	29947.3	5.2148e+06					0		341246	425.319			263571	72114.8		8448.78	21115.3	77597.4	557759		18706.3			0			14390	1.32927e+06					28614.9			7943.72	3786.89			454980		91885.5		31163.5		703.327	15495.3	271151	433.072	0	68776.5	24368.3		10205.4		689554	2993.85			3739.26	10528.9	13264.6	948.107	10037.1		33972.3	56670.4	110034	1.19243e+06	520805			9.32361e+06					60435.1				4816.96	10058.1			28568.4	8251.63	251571	54841.8			41858.5	7352.26				22249.5					66591.2			1714.57			1991.47		3243.06	55699						5.07833e+06		25572.3		1538.46		27663.4			24703.9	175.001	22909.6		12237.9					168127		14028.9			5323.13	39303.2							30663.9		6417.44						110588		16698.2			12683.1	661.238				31407.1	935501							341.141	323.42		51012.8	0	0		16035.8	262061		271.362	74599.2		19692			131161		6767.44	315355		6204.78			331804			6471.71	284.653				53097.3		294979	576689	344631	105760	869704	720565	118706	1.9412e+06	1.14386e+06	487048	162298		59766.2	386091	58099.2	35891.8	5.52685e+07	7.25608e+06	29874.9	11845		371076	8012	154882		5722.48			614787	2324.12		349333	101646	6.81353e+06	15467.7	237592	8791.6				2403.28	360585		26958.8	173869			3993.94	136198			27252.4		26963.6		5188.24			7581.57	8286.72	126726	23980.9	76391.3				5862.99	49639.6		17058.9		85410.5	150.992	93776.9	1125.1		4716.92		14916.7				11042.3						132910	98794.2					10647.5			12456.8				17417.5		202.371			14415									38436.3										131236							4205.75	262531	15593			0									18268.4			12533.4	54067.1			97207.2	3335.45		4054.76	10362.9		19761		0	7841.08						14688.7		17629.9		8435.09	2247.57		36736.6						14741.1					2985.23	945714				3558.79				134698	7091.89			12256.5				75831.9		195.031		3.4013e+06	29747.5								0	13.6312		26639	59298.8		90.6999		8618.59			9107.74	26116.3			88177.6		154.662															4085.16		44661	95165.1	235926	216238	167620	27556.5	1.02317e+06	1.31638e+06	4.7101e+06	4.25981e+06	28093.4							1.34753e+07	153849				563680			294297		97142.7	1927.19	4.96709e+06		2287.48			843250					1.00089e+07	3.63324e+06		2.29152e+06		409068					14519.2	3726.73	1.01444e+06	662668	64157.2		142525		105507	1.34315e+06							325582		4.25443e+06		2.28204e+06			563214					55569			2932.4				73128.4		65553			1.33511e+07						5.90619e+06		103848			201965			0		15555.6		75291.1	132.388	16661.1				15804.3			19886.6	2.02425e+06			22276.2		11773.1	64649		11161.3				2791.5						57779					58852.2		90730.4							3079.92						46523.1	31054.5	70338.8	169631	474947	280682		108914	219889
959			7914.37			11130.2		1.5382e+06	126098	177976		1.55766e+07	66545.2	55337.5			65957.1		8.82596e+06				151643	482697	51169.3			268390		4.89703e+06	31814.7	5.19857e+06					114.059		369779	934.62			272951	79219		7408.3	22329	76620	567680		17607.2			0			13311.7	1.30333e+06					30345.2			7912.15	3995.39			466719		96915.9		29693		1236.93	16847.5	105605	624.556	0	71104.2	27974.4		9427.04		690838	3523.65			3257.88	12016.1	16281.7	1018.78	9852.27		27116.2	53188.1	117934	1.20348e+06	535635			9.09288e+06					63069.1				4108.34	9076			25087.5	9221.07	266232	56633.1			30345.2	8875.57				22345.6					66248.4			1769.58			459.558		3398.52	59214.4						4.89e+06		26823.8		1055.32		31390.6			22983.5	0	23253.7		12400.3					170547		15762.3			4930.01	40520.9							26707.5		6948.74						111591		16154.3			20000.2	1047.57				29275.5	1.07388e+06							472.847	0		48693.3	0	166.105		17050.2	288929		112.952	76089.6		19349.1			85412.5		7254.38	326997		6952.07			327228			5197.99	231.44				52126.1		276000	613259	353211	64269.5	913693	749747	124767	1.83208e+06	1.16916e+06	503219	171517		59978.5	389073	58234.3	40043.6	5.4534e+07	7.39577e+06	29640.2	12974.2		391401	7770.31	182295		5760.96			802846	2684.35		378584	109921	7.16229e+06	8174.86	254188	9232.62				2739.67	360473		27749.8	194482			4289.71	143341			24439.1		29472		5406.7			8168.16	9191.27	125111	24830.8	77523.2				6276.15	50444.4		18326.1		90735.4	1105.81	97549.6	1263.39		5031.2		15742.3				11786.8						140872	103143					12464			12210.9				19194.4		480.546			14479									36204.1										137572							3996.91	272445	13265.3			0									14827.1			13637.4	58399.1			103822	3249.83		4182.42	10008.8		18687.6		0	6725.96						12591.4		17903.7		9159.42	382.76		40887.7						17140.4					3063.2	955949				0				142219	6816.48			12917.7				76759.3		414.61		3.43698e+06	30148.1								0	17.8808		26344	64055.1		1089.61		7541.77			10771.5	31194.7			98091.1		170.985															4413.2		48044.5	99483.6	243380	223398	184502	31144.9	1.09801e+06	1.3602e+06	4.6312e+06	4.58905e+06	34017.6							1.35898e+07	143631				613704			301776		102501	2629.68	5.05686e+06		2795.72			859894					9.74622e+06	3.54843e+06		2.34666e+06		363401					13843.3	4091.44	1.00032e+06	674956	101140		58895.8		88158.1	1.35819e+06							351504		4.28773e+06		2.27064e+06			541683					57462			2922.59				72486.3		65097.3			1.35321e+07						5.976e+06		102148			145466			98.8811		14520.6		74738.2	231.344	15643.7				13708.1			19654	2.08115e+06			20425.5		10551.4	66134.6		11630.7				2129.67						49785.7					50524.5		89697.2							2736.95						51212.9	27891.9	92008.8	167891	479210	276418		103185	217897
963		6821.45	8948.33		2805.46	9407.38	265.534	2.18002e+06	93408.2	1.23389e+06		579083	62123.7	100223			21246.2		3.86993e+06		4010.78		120757	49018.8	68394.2			46713.2		6.36465e+06	36606.4	3.74032e+06					1692.13		37001.2				9714.56	39.0492		10499.9	11104.7	49169.8	795104		18341.8			1602.75	7651.03			4247.68			21283.5	132448	49213.2			3510.95	4905.44			674058		23662.1		21757.3		31060.6		623481	20650.9	3530.04	225765	28466.8		14574.9		886264	5702.91			8189.91	7669.25	16037.9	14627.8	8767.84		7694.42	318671	14715.5	929649	497574			2.6531e+06		22372.6			26657.6				24122.8	9587			22169.5	12220.7	234605	45054			28598.7	682714				15517.3		15098.1			275299	11379.8		82849.3			20742.9		197380	17787.3						2.53506e+06		39848.4		2654.47		6476.09			25217.9	289.832	4719.74		29281.7					77980.3		3487.52			609895	44715.6			3047.57	7133.85			176100		8560.44						426593		12096.6				4412.55				11877	799523							174800	0		3830.29	5518.08	18894.6			163004		1468.25	132983	7254.47	2890.51			49385		429.541	368479					233196			20471.3	0			347.971	63857.5		224488	638286	1.0027e+06	344693	1.3355e+06	917108	116246	1.61262e+06	1.02524e+06	479799	37878.5		10642.2	163749	11574.2	10642.2	2.3992e+07	8.48933e+06	42367.7	11799.1		579808	1796.75	235676		352757			1.0563e+06	12226.6	6784.04	441705	117721	1.2599e+06	75486.3	771968	113689			3457.73	4814.69	368086		51472.8	222701		649.95	5000.28	178160			23857.9		32164.9		7909.89			33587.3	22285.3	184488	1.63908e+06	24190.1	3779.1			22987.7	84213		36598	10791	114162		2519.64	17972.9		4976.09		40061.8	56311			1966.82						17275.7	128653			2.1665	1105.64	14433.6		11197.2	22292.2				27508.4		285182			19848			21886	5558.52		21524.9		127.824	4314.95					0		11154.6	4609.23		67820.1							5580.91	188311	23059.1	4463.35			5377.25			0			10363.8		11132.9	2202.97	43900.9		208398			111265	11199.7		2827.64	2177.33		23135.3			209.428	0						3308.25	19521.3	7618.14	3135.29	1549.77		134265			9506.6			42218.2				6585.44	3376.49	100677				0	156806	1028.37			5299.98			6993.1				116370		401.164		1.30537e+07								45.1354	0	0		642.728	513442		5483.05		13528			8392.66	48378.3			133822		1472.86									1070.61				93.8817				68388.5	0	206106	263537	206167	0	898165	1.46548e+06	4.53254e+06	4.25244e+06	32126.7						246460	3.03831e+06	155367		326993	7.97498e+06	84824.4			668340	11363.9	129516	197.617	16503.7	21923.6	3876.52		1.89704e+07	18299				36624.3	1.00309e+07	1.73433e+07		95536.4		378.518					46864.6	8267.69	1.11032e+06	161798	12867.2	22086.6	346627		252248		1.31685e+06		15193.8				37424.9	100.301	4.79665e+06		58307.3	8049.77		325373	12666.6	1943.34			916149		11815.2	6351.82	16644			125473	7594.24	129850		20143.2	6.36187e+06			30544.7		1494.37	8.30819e+06	29341.1	146858			162445	63354.6		179.706		98183		128198	3013.81	35229	1936.77			22228.7			3499.2	2.54765e+06			33508.4		17896	94139.9		5462.84				1047.19						83874.5	9673.7	106395		5163.13	132817		144088	20616.1	2046.62	2892.02		15564		174.333		20464.4	665.69				93944.1	178471	268024	434819	320810		47760.7	390090
964		648.639	7009.38		8857.66	7192.77	217.345	2.15873e+06	93179.9	1.17008e+06		1.24317e+06	51301.1	98904.8			29243.1		5.41001e+06		4976.86		118063	52668.8	58834.3			56635.4		6.2106e+06	33100.1	5.15154e+06					1223.42		35949.4				8294.77	112.069		8417.88	13746.2	45847.1	734104		12052.5			2153.92	5006.58			4855.46			14454.3	109635	45472.7			5283.35	4537.08			574660		22776.2		19770.8		91126.2		542645	19908.3	450.821	201234	27919.5		14190.3		839373	17657.6			8226	7112.96	15597.1	11346.1	8938.32		9117.46	251011	16218.5	916406	505563			3.6819e+06		20219.9			25751.2				21847.4	8497.69			24149.9	11005.6	229370	52210.4			18306.2	664457				16627.8		15545.3			282127	11097.3		63059.8			22396.7		153604	47734.4						2.96229e+06		19989.8		1467.93		14970.5			21246.3	678.355	15111.4		29313.6					52998.3		11487			516790	46578.1			3116.7	10162.6			165917		8219.21						336848		10753.5				4008.15				10666.9	769527							156625	234.325		4012.4	5915.86	12010.9			130948		413.465	162552	5187.42	6762.32			103925		948.338	353884					231861			23461.4	741.181			501.762	66040.7		239740	648616	897270	37629.6	1.2674e+06	911841	125860	1.60762e+06	1.05773e+06	485216	39141.7		12398	195199	11793.5	10447.8	2.91729e+07	7.9313e+06	44057.3	10984.4		524037	4114.02	234783		349851			1.04601e+06	13182.7	3645.64	497730	159589	2.03387e+06	36179.6	765529	117897			3679.58	4300.32	344546		22200.8	249170		1209.05	6182.54	162019			23156.8		33191.3		8620.25			15547.6	25593	195168	1.45168e+06	25353.9	4050.67			20872.9	85194.1		36142.6	10811	119349		3457.08	18299.1		5203.9		25764.6	56504.5			2217.1						20321.2	131511			49.0258	3417.86	15368.8		10140.8	22723.9				23068.2		276691			18212.7			18798.8	5156.01		18686.8		864.74	4393.47					75081.2		12001.9	4761.92		62083.7							5095.29	194958	25736.7	5389.07			6789.33			786.299			9960.92		14341.2	2534.26	42554.1		232859			111022	16587.3		2415.09	873.414		23020.3			2698.31	0						3739.16	20622.2	7387.44	10237.7	131.238		141380			8932.51			42858.8				9130.88	3379.77	0				0	162458	811.943			5348.34			8156.77				116576		362.791		1.31747e+07								154.62	0	144.815		1000.88	406273		4154.75		18334.2			9598.13	49813.7			132005		1261.1									1458.33				0				71442	0	188612	275114	213936	0	950663	1.53158e+06	4.46458e+06	4.72395e+06	29317.1						256889	4.24239e+06	136354		311491	7.18947e+06	116091			631526	12037.9	117575	438.662	14871.6	35395.1	4278.99		1.74661e+07	17200.2				30297.5	9.19108e+06	1.45063e+07		98901.6		372.346					41806	7297.44	1.02689e+06	161721	12271.7	18865.7	339376		224650		1.24548e+06		14781.3				32986.6	6385.87	4.22058e+06		50318.9	7870.36		427659	4262.14	946.357			921083		5984.17	3917.51	16884.4			114465	8982.51	105138		14563.9	7.21799e+06			25988.1		3640.84	7.59135e+06	21732	131349			186349	55948.6		17.9378		92982.1		112581	1391.54	31002	1279.02			7999.73			0	2.28586e+06			19802.3		14245.4	86479.9		2254.73				1073.01						72599.3	3956.65	95773.4		3078.78	118907		128310	15954.3	1161.61	3462.55		15364.6		81.5356		17006.7	388.653				88863.5	154846	236991	476548	279081		27176.4	332259
965		634.194	6446.66		1564.96	9804.45	243.792	2.12215e+06	102498	1.06401e+06		566321	61559.5	88409.3			17573.1		3.97806e+06		5317.34		88480.5	45996.2	65162			46104.3		6.42844e+06	35313	4.03984e+06					1927.71		37348.7				7869.2	112.262		11095.5	14861.2	30269.6	750416		11248.8			6.70218	5898.76			6283.3			17454.2	119770	42604.1			4100.06	4981.4			627250		8723.73		30706.9		47748		565238	18785.4	869.608	215066	29257.5		14309.2		815498	10754.5			7634.62	8412.08	15952	12785.2	7887.63		2436.24	209666	14994.5	893431	514668			1.28562e+06		16747.9			27176.5				22744.7	8191.74			22484.1	9500.34	222979	42934.2			31963.5	766768				18039.8		14157.5			284525	12834.7		69555.2			23242.3		99062.4	23456						2.96735e+06		20345.3		1788.64		12431.7			20940.1	0	7897.68		30965.8					77380.9		5777.28			380873	43543.2			3621.69	9024.49			106414		7550.01						430142		11811.8				1084.08				10359.9	380815							11146.6	340.136		3743.17	0	698.702			154618		1727.49	151470	5043.39	4999.83			86468.2		4353.07	354818					215664			22808.4	611.574			537.85	62512.1		257267	686520	1.03998e+06	51951.1	1.30614e+06	894039	117466	1.57875e+06	1.00757e+06	478466	42176		11658.4	117399	10439.5	9950.23	2.21964e+07	8.08856e+06	45082.3	10833.7		600501	1538.05	191791		339829			1.04878e+06	15277.3	3680.65	458581	165692	931794	34190.9	738606	134798			3689.25	3319.79	342754		54351.5	245004		1053.56	7570.22	223960			26184.2		33924.6		9081.39			22507.5	22604.6	185413	1.1627e+06	17474.4	5285.71			18045.2	93521.6		34198	9733.59	117584		2983.29	19296.6		4561.12		18046	46599.2			1252.8						14267.5	125455			66.6537	2487.33	14618.3		10855.2	22642.9				23802.9		213767			15694.4			20893.8	4707.69		16229.1		570.857	4170.88					0		5439.09	4916.25		55306.8							4754.99	193467	24456.5	6003.14			7240.53			499.545			9879.8		7838.98	923.835	40183.6		163689			103891	12919		3671.33	1551.31		24545.4			562.615	0						4564.71	19560.4	8130.32	9633.26	68.4455		142496			8720.17			46214.3				6988.61	4111.75	42476.7				0	159055	703.089			5953.32			8595.11				108302		892.658		1.18552e+07								145.85	0	0		841.055	441764		650.411		16373.2			8532.39	48898.8			128938		2268.38									1256.39				0				71651.7	0	191116	258558	203947	0	904467	1.44924e+06	4.57096e+06	4.78763e+06	45826.2						192123	1.82217e+06	121177		297159	6.36652e+06	53496			575365	9477.28	101425	681.606	10593.7	30337.8	3927.33		1.3957e+07	9668.67				27644.7	7.45708e+06	1.34025e+07		97427.9		990.745					36656.6	6182.77	869037	91452	10604.1	11804	294250		210848		1.0675e+06		11078.8				30654.9	4727.15	3.71873e+06		3.22071e+06	6308.49		139204	2171.01	636.572			741392		2433.7	2811.8	14540.8			103712	6474.08	106408		17335.2	5.04248e+06			26165.1		468.164	6.69908e+06	13059.3	116674			152030	56180.2		88.6604		79863.8		93456	274.894	27099.1	1137.57			21411.2			933.983	2.15743e+06			17516.3		13664	73354.5		446.117				1290.03						61768.6	4958.88	84873.8		4137.02	104828		112518	14172.5	5435.02	3962.04		13380.7		0		11344.3	599.982				75366	135996	202936	456228	299400		23502.5	285512
966			11671			6401.86		1.84803e+06	187681	1.15072e+06		1.62875e+07	43430.4	1500.08			64506.8		9.76822e+06				136263	35687	62153.5			327313		5.30354e+06	38294.8	4.68443e+06					2322.56		258000	1346.08			2.12777e+06	416.372		3440.48	14594.7	650302	676662		15939.6			185.941			18151.5	4233.3					38996.3			3824.92	2.31896e+06			560898		6470.3		25293.7		152513	16473.5	8.47779e+06	1671.19	0	69151.9	33780.9		9940.45		801116	1859.41			4588.07	5548.58	22498.9	764.299	10071.6		517333	271657	33440.9	1.19644e+06	525310			1.08001e+07					66629.7				9104.28	8424.4			20516.3	11303.6	1924.44	59813.8			32962.9	32704				27368.7					115123			1552.55			755.173		3149.6	93306						7.4557e+06		11244.3		2704.7		39661.4			9152.19	0	32976.6		34048.9					333554		15308.8			35142.9	31637.4							33679.3		6245.58						112911		34680.9			15446.8	5015.85				49152.4	2235.86							33664.5	28818.6		2479.98	689.01	56692.7		13071.8	326475		2375.03	80293.6		3466.72			140800		0	209011		166.549			421295			40994.9	247.542				49438.7		275838	615479	369459	45354.9	1.00649e+06	776286	133371	1.68333e+06	1.0994e+06	618277	98148.5		36835.8	467037	37333.1	24399.4	5.63363e+07	8.65667e+06	41438.2	6230.06		323815	2736.51	88666.2		79862.1			837892		1441	304873	3033.78	7.32676e+06	5493.18	871853	16599.2				1713.71	12139.5		24487.6	205644			10372.9	1.35427e+06			1362.9		21690.6		724.279			2027.35	10523.5	102624	486297	12033.7					11541.2		1476.27		56841.4	10204.1	1764.09	7375.68								11639.5						11798.8	104108					17062.8			12395.9				23154.3		74022.6			13248.6									9644.88							37936.5			94708.6								236230	5131.04												2357.37			32304.7	90488.9			74210.2	1369.2		3945.75			28704.7			8622.7						1286.7		25055		4004.95	495.029		118695						11856.8					3644.7	963462				103582	87417.3	803.005		140290	11489			10468.7				510904		2192.36		1.01181e+07	9198.34								144.226	7446.22		1327	551334		19243.8					2013.5	35513.6	100.769	69.2788	67659		0								842.683									50631.5	72054.4	273837	228745	193619	36435	1.0839e+06	1.33597e+06	4.60522e+06	4.56664e+06	37573.7							1.51561e+07	242088				624261			6147.21		102688	219478	5.4884e+06		2556.23			9492.83					9.43984e+06	5.54204e+06		67181.9		150.84					19685.6	7.82746e+06	1.06051e+06	7560.08	78375.2		4.49259e+06		128384	1.11904e+06							66163.2		4.91075e+06		2.72416e+06			748152					46028.2			3515.57				57868.1		96143.1			1.47202e+07						4.80481e+06		109334			237652			0		19751.9		88635.3	0	21004.9				16054.4			25467.7	2.20565e+06			22319.2		0	72842.4		24392.8				0						42004.8					39631.6		123942							6714.37						43633.8	40517.5	113416	184902	445653	309975		125478	254783
967			11239.9			9377.5		1.93532e+06	179989	1.1083e+06		1.57458e+07	47484.6	1114.06			31784		9.50947e+06				134501	86778	57751.6			311098		5.41999e+06	38765.2	5.33011e+06					2357.92		301782	2241.66			2.08191e+06	677.239		3567.92	14248	659802	649620		16654.4			0			15810.1	1616.34					45652.7			1369.15	2.42762e+06			534105		7240.81		22984.4		150559	13869.9	8.09857e+06	1975.28	379.254	65485.6	30143.9		10289.5		727102	2777.81			4303.85	4777.92	19830.7	801.4	8063.66		493343	253728	23431.3	1.11844e+06	512825			1.04167e+07					66767.9				8900.05	8403.41			20808.2	9921.55	1809.36	60598.2			28578.4	33071.8				27264.5					111075			1874.82			2777.81		3642.42	93198.3						7.03417e+06		10489.3		3271.06		31068.3			15096.8	243.806	25645.9		33384.5					315882		16569.8			35037	30576.2							32723.1		6994.75						107222		28447.4			15944.5	5945.03				47949.7	1459.45							32326.9	30699.2		1378.18	199.786	58690.7		12294.1	304004		1745.02	81342.1		3648.06			142611		0	215476		138.834			426229			46274.6	523.732				49938.5		270181	634194	382966	75692.8	964405	806789	139658	1.63648e+06	1.13651e+06	650752	105728		36643.1	463788	35722.1	25485.6	5.48199e+07	8.29138e+06	46527.3	7373.04		337866	1086.66	110119		51295.9			1.01323e+06		1627.87	428124	2341.25	7.83113e+06	4814.45	942817	15614				2707.47	12548.1		21312.6	231697			9816.6	1.21851e+06			1302.58		23195.2		1491.68			2081.58	10287.3	115333	516667	7218.51					11574.3		1776.05		62313.4	12065.4	2021.61	8252.24								11826.2						21879.2	115093					12972.1			12102.1				24810.4		87032.8			12361.8									12500.8							33958			103679								259395	7001.88												2145.79			31821.4	92497.8			80375.2	1887.54		4825.04			31242.1			8003.86						871.442		24973.4		4621.82	217.331		131430						17594					4116.6	1.19252e+06				127236	95686.5	403.615		151027	10271.7			12211.5				528774		3889.39		1.12449e+07	10324.7								0	9003.02		1342.09	593663		25132.8					1879.78	43203.1	0	221.565	74843.1		0								1121.94									57560.4	120344	309756	252163	216774	37437.4	1.21877e+06	1.54444e+06	4.31326e+06	4.76406e+06	62815.8							1.53559e+07	219918				613879			7737.48		102707	221160	5.49984e+06		1517.96			7857.48					9.55681e+06	5.88457e+06		299562		238.976					20813.4	8.37153e+06	1.03231e+06	8120.04	80310.2		4.33079e+06		128294	1.07444e+06							68439.3		4.99622e+06		2.69461e+06			783510					50890.5			3880.02				52703.9		95845.6			1.47229e+07						4.60131e+06		106785			215683			148.719		23648.3		88001.5	0	19093.4				15452.4			27633	2.2183e+06			21308.8		123.078	72395.2		22161.1				0						40828.9					40947.9		127238							9246.2						45589	43868.9	115552	193702	447470	308159		128616	268429
968			10324.2			6000.74		1.88744e+06	165102	1.07172e+06		1.59737e+07	45322.8	907.064			41911.8		8.51973e+06				127121	195211	55519.9			307451		4.88142e+06	31310.5	5.08208e+06					2342.07		327235	1780.45			2.00765e+06	129.27		4056.26	14508.7	698039	628540		20948.3			0			14169.7	1932.53					28236.3			3668.45	2.36033e+06			499495		5934.48		25275		157210	12912.9	7.92673e+06	1549.07	781.052	62300.6	29809.3		8952.23		688854	2552.81			4885.11	3941.11	17628.5	1292.7	8523.14		461076	242173	38167.3	1.07224e+06	488951			9.89522e+06					61413.1				9209.68	7696.46			17927.3	9917.95	1815.21	66164.6			29789.7	30541.4				24684.1					101779			711.529			1194.93		2481.12	89804.7						6.53566e+06		10843.5		953.775		33926.3			14872.6	109.717	27059.8		31262.7					327655		16063.2			33322.4	28327.5							27964.7		6148.48						102378		26468.9			11560.4	3805.32				43028.5	1758.73							34971.4	31766.8		3294.76	0	46551.4		12911.8	281266		1960.78	75200.5		3530.49			138914		0	171151		338.927			399273			45720.3	529.03				48115.6		274132	627369	373741	53518.9	1.00276e+06	788551	132683	1.64111e+06	1.11038e+06	643740	106896		38007.6	121184	35732.9	26694.8	5.1357e+07	7.91973e+06	36106.4	6162.88		292168	1373.19	97524.9		31407.9			904912		1173.04	310659	2875.59	6.93641e+06	4418.53	870093	14536.9				1817.83	7529.74		15504.8	206852			6783.61	1.04777e+06			741.7		21178		1245.88			1123.63	9813.74	108718	403796	6695.56					10991.2		1846.96		52442.1	7994.01	1529.64	13154.9								9930.29						49843.4	103606					14165.1			11176.2				20654.2		80045.9			12904.7									10043.7							32853.3			91632.5								241953	5872.16												2102.85			30867.6	86186			68244.6	1400.43		6507.45			25881.6			7678.59						536.481		23995.3		3010.5	1589.18		118685						12666.5					3720.53	962038				109335	84702.6	765.135		133425	8757.25			11487.8				445342		1178.74		1.00368e+07	9825.14								0	7748.89		1224.34	543518		17844.5					2880.02	37109	0	65.8725	55612.9		0								595.387									54677.4	76281.7	288020	230162	192402	39628	1.10605e+06	1.38888e+06	4.53473e+06	4.6688e+06	44714.8							1.47582e+07	218136				576812			8702.71		95992.6	259974	5.14689e+06		6286.45			7355.26					9.0743e+06	5.52271e+06		704856		112.454					21953.3	8.82906e+06	1.00712e+06	8111.59	79894.8		3.46552e+06		126470	1.07412e+06							84695.5		4.90181e+06		2.57321e+06			747531					45856.2			3209.41				64470.7		93018			1.40648e+07						4.34031e+06		104742			212358			0		17635.3		86085.7	0	19305.2				15217.1			26981.9	2.16792e+06			21239.8		0	75307.1		24100.9				228.888						36053.8					32145.8		110191							8008.09						45599.4	39959.8	112665	190474	460250	295379		124589	267096
976	6558.46		15219.5			8379.16		1.54034e+06		280801		1.96294e+07	62114.2				65752.1		1.09463e+07	6359.75	13039.5		173155	493980	50085.5		3936	632981		1.88609e+06	40255.3	5.52538e+06					1446.4	4720.43	230750	460.952			298966	109179			8902.5	3074.17	632828		12531.2			32748.4	4757.4		11267.3	1.05403e+06				23257.9	30143.3	496.765		11095.2	2669.83	2378.7		646573	1991.68	93416.2		26315.9		14849.8	37403	368412	719.732		61910.8	33859.8		2784.2	1553.84	955764				5247.23		27039.1	9712.34	13284.4	31900.4	16915.4	301839	425774	1.06821e+06	624294		3091.5	9.60604e+06		351.202		10194.1	36268.5				7955.18	9394.64				2029.81	227080	74648.8			34877.6	24872.9				26913.1			5592.65		58337.6	13424.2		16486.8			1842.65		3699.17	63847.1				4912.2		5.05357e+06	2488.45	25536.1	73134.3	2468.81		17593.6			17119.9	124.769	33869		10387		3360.68			251302		11069.8			4253.7	35821.4	14864.8		16226.9	7605.13			156218		10400.9	3793.9			2361.37	2085.26	295277	4943.39	76802.2	3414.97	2935.54	29807.1	35651.6	11732.9			63828.6	974289							3.71374e+06	95642.4	8996.08	65695.5	18157.4	174819	4458.18	31968.6	61779.1		1675.14	18133.1	46239.6	27449.2			130705	0	905.73	265632		3741.91	135.166	457.486	253160	526.802		1628.93	37089.9				47680.2		320016	550043	404981	68286.8	987371	857839	129397	1.87145e+06	1.22726e+06	346637	236777	737882	100817	1687.85	118388	71612.8	6.63142e+07	7.08203e+06	148.859	4597.25		355647	7138.72	129715	329.229	6607.39	0		665873	73.8863	3986.6	368319	137179	3.2223e+06	48844.3	404182	6412.9				2464.33	273530		26588.2	394599			5822.89	136705			20985.9		26248.1		1479.9			16214.8	21934.5	187558	14512.1	73264.8		1052.88		243410	7693.96		18957.3		79573.4	0	99427.1	16146.3		8057.96	666.063			10077.9		14339.4						148454	141797		731.257	8688.16		8075.34			10351.7				9473.75	2469.76	1172.4					3668.24	6900.77					8.69251	94284.4					746.469		0			95040.6								231405													10450.6	750.815	39310.8		3568.27		2738.14	104714	1496.2		3900.76	265.122		5856.58			5491.49	0						6681.28	19082.2	310.757	4050.71	143.426		16446.2						35864.2						752791				0		610.649		86186.2	14228.6			17934.8				64376.7		12302.1	3571.53	2.99278e+06									11638.2	24920.3	114.089	18274.9	588337		39586.8		6166.25			7814.57	51252.1	1338.65		19638.6		457.443			0		0									0			33894.3	74854.5	171961	211055	137002	21518.3	788504	1.36298e+06	4.76931e+06	3.96188e+06	39825.8							8.69787e+06	77042.8			1.0806e+07	815034			394683	7631.3	357978	1085.27	1.48392e+06		407.911		2.05413e+07	447821				43077.6	1.02839e+07	2.2257e+07		1.09247e+06		452621					21885	5394.9	1.49352e+06	473183	90842.9				385417	825510			17398			4328.35	858404		4.1473e+06	27504.4	2.19467e+06			1.04202e+06												106912		67950.5			1.50954e+07						8.68274e+06		110441			181038		947.551			30785.7		124855		22515.9				41526.8			8543.68	2.64176e+06	11618.4		30192.9		14963.2	198686		43493.8	10498.7				58691.3	3.15732e+06	8453.11			89058.6		90018.8			128986		122170	13140		2576.95		6519.84			8084.87	3608.33	385.457				65473.1	87242.8	243988	437099	318529		192080	291174
977	8309.26		13549.7			10752.1		1.54037e+06		263885		1.73947e+07	49953.9				62264.1		1.18777e+07	8253.9	16862.6		166878	521032	47119		5223.51	508939		2.31632e+06	33537.6	5.37496e+06					1366.05	4510.55	236298	536.701			281882	107890			8957.82	5763.6	602510		11295.6			29105	4234.85		10019.9	992281				18193.6	30281.2	1990.88		11845.8	2760.34	3585.16		612960	3165.97	96790.3		17748.4		13927.1	21202.5	364452	1547.96		60983.9	33561.3		2351.32	627.093	876181				4904.88		25768.4	2303.86	13645.8	39802.9	15867.1	284601	407744	1.01653e+06	624288		6304.82	9.46316e+06		433.88		11232.3	39085.4				6048.34	7562.4				2736.61	237440	70451.3			32632.5	24589.9				25122.1			6100.31		51258.9	11804		13471.8			727.654		3302.69	52867.9				3901.53		4.84927e+06	2304.99	26510.8	74486.2	3946.73		18765.3			19068.1	143.497	35813.2		9355.55		3360.31			253508		8643.71			4089.1	34048.3	20905.4		16195.9	8709.24			89807.6		9651.58	3724.14			2387.47	2359.22	316515	3843.91	65327.2	2830.39	984.14	35068.6	34882.2	14461.5			70180.1	980842							3.54535e+06	90504.7	16381.2	60138.8	18239.9	176395	3867.64	32596.4	59412.2		2434.93	18624.1	50187.8	24691.6			123476	0	1563.78	264320		3900.4	174.004	128.808	235606	750.251		3890.23	35192.9				46316.7		309832	549549	401529	168052	1.06458e+06	849293	130807	1.87676e+06	1.13164e+06	369006	216372	1.23336e+06	98302.1	30293.7	119264	69365.5	6.41077e+07	6.6973e+06	138.435	4973.93		359935	6488.06	137634	582.941	6226.33	196.837		595697	114.641	3526.85	388807	138145	3.22107e+06	51983.4	399790	5086.41				2144.66	284787		27018.6	507783			5906.2	136983			21019.4		35019.7		869.545			15670.2	17884.1	182759	14245.8	70710		434.772		267913	7640.96		20262.3		83249.2	0	100057	17901.4		7780.48	788.431			10564.3		15795.7						142749	143836		152.495	8524.57		9585.54			11069.4				16139.6	805.735	604.572					1842.92	6665.43					0	91976					269.299		0			95037.8								232408													11595	743.007	36683.1		2858.47		261.729	19099.7	1654.73		3314.87	1289.18		4770.6			5471.43	126.538						6781.15	21189.2	375.289	4903.63	667.3		18589.2						32852.4						757555				2615.12		726.784		82137.4	9496.86			13628.3				71829.4		12322.9	5215.11	3.29435e+06									12097.9	23075.4	127.62	21031.3	629040		40296.5		4158.46			6993.13	46413.6	1325.95		21590.5		1315.13			0		0									148.169			34076.6	75148.6	181030	219139	142519	21854.3	768744	1.34616e+06	4.76312e+06	4.37657e+06	33811.7							8.64604e+06	76667.7			1.0943e+07	838986			392347	7361.67	364914	1288.95	1.4947e+06		90.3036		2.09515e+07	453043				38689.3	1.04567e+07	2.45618e+07		1.11305e+06		460059					23070.6	5322.51	1.48446e+06	476995	83688.2				398652	816204			18485.2			5486.91	902846		4.12421e+06	27166.7	2.17675e+06			1.14297e+06												103871		67934.5			1.50685e+07						8.62075e+06		106031			171011		1018.81			22522.6		122532		20441.8				35445.3			10069.2	2.60152e+06	12470.4		32338.7		14890.8	204542		43446.8	2385.71				57281	3.10433e+06	12049.7			86195.9		85250.4			126437		119175	12412.5		3273.31		8945.45			8831.22	3798.92	694.643				75723.8	87038	243326	451203	304426		194485	307358
978	7369.85		13449.2			8504.84		1.58765e+06		259517		1.78627e+07	47755				66219.9		1.13321e+07	7717.01	15174.5		163854	521750	47765.5		5375.72	521664		2.54657e+06	36227.4	5.31848e+06					1836.33	3309.13	241329	1124.47			287076	112565			9134.87	3672.65	609987		7904.03			30492.8	4845.05		9919.2	985637				21969.3	26335.1	1043.82		11950.7	2402.07	5671.45		673020	3948.51	99606.9		22676.5		10915.1	16674.2	402165	1222.66		61074.5	30795.6		2575.06	918.747	902802				4663.87		23573	7027.36	10161.2	35986.6	19651.4	288450	429705	1.08633e+06	701554		4106.31	9.82273e+06		753.934		10511.8	41142.6				6002.25	8652.12				2917.55	255552	77323.2			37495.6	26433.3				26684.6			5845.62		56858.3	13749.6		14684.8			967.841		4488.54	52771.9				5450.53		4.8913e+06	618.343	25236.3	75710.2	2804.17		20469.6			19209.5	350.667	32544.2		10405.5		3648.1			275809		13852.5			4324.89	36747.6	13531.1		21095	8975.9			79268.3		9785.94	4992.33			1519.56	3652.78	305176	4645.17	69443.7	3998.77	3138.47	33550.6	35505	11596.6			72865.1	1.00462e+06							3.5097e+06	93136	15650.3	59325.8	19047.1	165314	2423.11	32804.9	61827.3		1210.97	19243.4	55486	24384.2			130798	0	1897.11	272449		3596.67	381.058	0	245474	146.111		4019.81	37724.7				48759.1		307160	558149	380021	31459.5	989797	863682	128461	1.89828e+06	1.17736e+06	372968	216318	1.83669e+06	97013.2	25526.2	122954	89438.8	5.67082e+07	6.74451e+06	355.037	4786.92		366685	8181.34	136313	1034.14	5719.3	127.194		492019	311.902	3436.45	334527	139609	3.04833e+06	51122	416148	6778.88				2945.37	291318		30523.2	372431			40426.7	143311			21864.1		27227.2		1372.59			16159.2	15714.5	195834	13417.3	61223.4		704.544		245407	20730.4		20259.2		90625.1	179.178	103660	11750.5		7755.51	501.034			10615.7		15450.2						140282	126373		831.738	7831.83		8346.14			11407.6				9787.3	4387.64	1141.43					1265.3	7066.45					426.929	93736.4					507.67		121.664			95990.5								251233													11445.2	1422.36	40709.8		2749.6		2867.95	86590.3	1820.53		1860.35	53.0896		6509.01			5308.96	0						6528.92	21218.2	717.816	4527	1413.51		19590.1						32415.7						800134				0		152.633		86666.6	8901.36			14843				72585.7		11206.3	2592.54	3.43623e+06									12469.4	24041.9	284.251	18527.2	682310		39410.2		5260.3			7713.48	45322	1133.69		34808		1459.97			0		0									0			35749.2	83150.6	175099	212328	141833	23459	743632	1.3161e+06	4.80501e+06	4.53701e+06	37585.3							8.94878e+06	77818.1			1.09115e+07	776343			393033	7417.57	367368	1189.74	1.45105e+06		260.279		2.00527e+07	469027				38562.8	1.00698e+07	2.30625e+07		928375		452665					20864.5	5162.57	1.46077e+06	466590	84249.6				400367	808190			19947.2			5067.51	864805		4.10104e+06	23849.1	2.1554e+06			987689												92810.1		68601.2			1.51217e+07						8.70133e+06		106722			159601		912.862			36304		128284		22619.4				36313.8			11619	2.59273e+06	11692.9		28172.7		15334.6	200597		39858.1	2319.12				54190	3.0428e+06	11545.1			85167		81419.7			127033		115879	13299.9		2612.6		11868.7			7558.65	3189.74	629.196				74554.4	88875.8	236288	445228	310400		201475	301811
979	11629.7		547.38			6820.62		1.9213e+06		1.04636e+06		1.2581e+07	440883				1102.17		1.17782e+07	258.245	24738.4		184209	887310	52466.9		4183.81	801632		2.74283e+06	39033.2	8.68366e+06					1737.28	139.625	474403	827.866			481086	168930			8692.59	2366.21	1.19707e+06		3536.35			3717.98	402.812		134.683	3673.5				9321.52	35833	2053.6		17931.3	1810.18	2167.28		996409	2398.34	15619.5		17718.8		1239.33	4963.49	1.50927e+06	1144.18		87185.4	52410.1		4508.78	2263.66	1.2398e+06				9260.97		28738.1	5596.12	13488	6469.71	26050.6	475289	774173	1.13898e+06	708146		5565.23	1.10961e+07		1744.7		1980.7	36119.7				9902.26	14266.5				7718.92	514433	733.958			33883.2	80215.2				30743.5			7553.35		114370	6407.93		148.274			11245.4		3333.7	11023				6724.25		7.56337e+06	1743.46	32877.4	145084	3280.57		1201.02			27637.1	0	42500.4		32722.9		3758.76			206750		4396.34			54238.8	59115.8	20664.5		22805.8	11822.4			96708.3		9661.32	2765.32			2573.8	2294.55	357306	5659.14	68710.4	3477.04	4301.19	8792.67	6485.77	17359.2			62538.5	1.52443e+06							3792.12	0	9023.74	77139.8	0	3359.65	3472.09	35373.3	248420		155.688	11908.9	10683.2	32949.1			122535	0	4502.6	285701		158.159	312.612	135.918	298714	156.924		5901.32	562.207				86222.8		309705	500626	349404	371321	943683	892302	137915	2.04115e+06	1.19074e+06	308366	213088	523189	103268	7880.79	127821	85291.2	1.54824e+08	1.18782e+07	10.972	9355.47		441124	14201.4	297091	0	21448.4	0		1.06724e+06	2852.72	17061.5	627972	211736	5.42436e+06	68324.5	1.26708e+06	9798				3569.56	456260		59016.6	259839			9371.92	250707			18637.8		63253.6		517.513			24613.9	35697.4	28744.8	460080	30176.7		1323.96		389329	506.541		36293.6		109618	0	138699	2611.34		13168.2	1351.39			4888.03		13298.1						195166	95913.6		1036.85	265.157		13395			17985				26967.4	4341.26	1108.17					5822.48	19636.2					213.954	151355					11939.4		0			204924								90244.8													14565.3	14051.5	101824		96520.8		6221.13	311440	10449		9152.48	12.8007		10280.8			10502	0						4253.48	33991.3	1845.13	6290.62	1921.93		74547.5						31039.8						1.18971e+06				108601		616.261		106193	40592.8			33883.4				11741.9		453.51	9313.41	4.52008e+06									287.101	0	874.103	33824.9	211769		0		10688.6			13598	45678.3	2466.87		30065.1		1183.15			0		0									437.052			49176.5	108850	261072	357005	236101	21686.2	1.14903e+06	2.14796e+06	3.65e+06	2.18024e+06	59397							1.00563e+07	91447.7			1.22919e+07	203689			432145	9783.96	374000	1352.22	1.5952e+06		987.626		2.74272e+07	487336				38641.3	1.2974e+07	2.03969e+07		1.15384e+06		603.036					24153	5585.78	1.65313e+06	40664.2	97572.7				444315	1.08562e+06			28490.4			5041.2	929287		4.7365e+06	113788	2.49369e+06			986667												33489.3		89834			1.75303e+07						1.00425e+07		110040			246435		351.515			27228.9		152232		25817.5				36065.3			33191.6	2.7365e+06	12534.5		29466.5		17918	227629		33613.1	15195.1				14116.7	1472.21	8854.02			99151.8		101272			152307		137875	20136.3		5186.57		11578.5			6823.39	3939.74	416.895				57689.2	82039.9	228452	460142	295486		155476	276743
980	8905.96		11609.2			6932.15		1.13991e+06		986720		2.11797e+07	405250				21895.4		1.24734e+07	1402.88	20099.2		146563	407164	51732.5		6721.18	569737		3.24214e+06	37994.5	6.5701e+06					830.762	1545.91	186806	954.72			301234	89915.3			9895.24	1586.43	577304		8388.67			3846.3	17521.1		13625.9	2072.73				7973.88	30067.1	1947.58		12736.8	2013.14	2703.25		677400	1610.27	14207.6		11541.3		592.38	10784.4	1.67032e+06	1193.1		64793.4	33013.5		1872.49	400.482	1.08983e+06				5916.64		26425.8	2830.79	12351.8	47670.5	14655.7	455750	372188	1.08403e+06	609836		6474.46	1.10204e+07		1396.92		9355.31	31255.5				7890.45	13288.6				8777.23	226511	46458.3			56068.7	74911.6				25894.3			9594.88		90308.7	5950.02		18356.6			14398.3		3579.31	56350				5255.13		6.82123e+06	915.387	24716.6	72198.8	3833.18		16450.7			17416.2	542.319	35973.1		27579.6		3924.96			202601		11299.3			46376	53655	22073		19112.3	9468.54			105868		9176.52	3938.07			2160.93	1914.21	356471	4201.48	63754.1	4178.84	344.462	36048.1	2077.5	13488.9			57510.9	843882							542.319	0	6467.31	69169	0	219.312	860.559	44311.7	64851.9		738.985	12951.3	10721.2	29229.2			129296	0	3212.2	283625		5289.7	174.019	145.413	306552	139.454		3980.98	724.682				43390.3		316498	552455	377399	55372.6	949019	894062	138079	1.9131e+06	1.20868e+06	354353	217574	399101	105620	84475.5	120129	83721	6.95359e+07	6.47983e+06	116.648	8138.32		421162	8410.5	218974	324.586	15057.8	0		905602	1041.38	16376.4	461492	194354	4.59338e+06	66602.7	985667	10011.5				3298.27	420850		56839.8	229535			9509.36	246354			17958.7		47458.9		1278.06			22132.7	23130.1	72191.7	314958	15747.5		1139.43		288616	539.286		21667.8		97818.8	0	122962	1612.79		8674.23	2141.93			4025.21		12246.4						179351	83738.2		808.084	6449.46		12494.9			12966.5				20890.2	3423.37	1531.64					1619.55	14596.2					216.391	95840.8					9576.98		0			153580								144466													17243.6	7524.65	93649.9		72724.2		441.234	29075.8	10429		4185.81	185.961		11654.7			9505.98	214.7						3709.07	29099.5	5561.92	6782.5	875.707		65138.7						27113.1						1.03537e+06				98471.3		256.964		90693.1	18531.8			24139.4				10528.8		307.681	6628.66	4.40357e+06									0	0	0	27021.8	231163		86.2182		8790.88			19532.7	39089	1590.81		56718.1		997.426			0		0									0			47514.7	111904	258993	314314	205941	29948.1	903805	1.73559e+06	4.12904e+06	2.97446e+06	60640.1							9.58683e+06	94085.2			1.22315e+07	817588			421882	9157.29	426584	973.566	1.63149e+06		650.083		2.84444e+07	507943				42919.5	1.31876e+07	2.26476e+07		1.13602e+06		621.243					24361	6596.71	1.68098e+06	74171.9	94006.4				447989	1.03612e+06			29035.5			4768.06	917735		4.52237e+06	91235.4	2.4128e+06			1.0519e+06												80134.9		87193			1.68855e+07						9.66932e+06		116539			222808		352.323			27862.4		145177		25489.7				32709.2			33153.5	2.69021e+06	13698.5		27673.8		17488.3	212656		31860.3	2192.67				18186.7	1023.45	12643.1			97783.8		98910.1			139930		131197	16327.7		4551.36		14599.6			7497.79	5333.96	353.882				62338.6	81849.7	246700	447900	307728		172114	295365
981																																																																																																																																																																																																																																																																14.3733	7660.98		427633	11588.5	239145	427.606	14191.9	206.616		733999	869.586	17871.4	505370	204098	4.5071e+06	64410.4	1.00971e+06	8214.35				4259.89	425387		53321.4	208494			11119.6	234008			20787.4		49600.5		2425.5			21922.9	19783.1	61377.7	310065	27532.1		513.846		291617	255.126		28646		98534.5	0	117876	1825.41		9757.69	2231.46			6606.34		16678.4						184469	87488.6		228.176	307.23		13081.5			13735.5				31560.2	2535.09	1338.52					2576.42	15413.6					0	92433					10271.5		0			177033								126309													16425.1	7371.72	89346.4		73503.4		7032.15	28620.9	9696.6		4599.46	10.78		12300			9829.55	716.869						3605.91	28162.7	5204.94	6166.15	0		68857.2						24183.1						1.07572e+06				99077.1		217.396		87508.4	43387.7			24804.8				12815.6		226.38	7351.95	4.50279e+06									0	194.04	201.226	25710.3	227934		260.516		14084.1			20688.6	38091.1	2583.6		61043.5		589.306			0		0									0			48881.9	115906	288525	328482	216563	39099	1.0167e+06	1.78272e+06	4.01843e+06	2.81925e+06	63476.2							9.22947e+06	88084.1			1.18469e+07	768464			377876	7964.64	400903	1406.42	1.53945e+06		233.894		2.77756e+07	481102				41150.1	1.29183e+07	2.14885e+07		996200		866.785					25316.4	6220.37	1.59718e+06	55256.4	87007.2				433251	1.01076e+06			27081.3			4677.12	866949		4.37027e+06	88647.5	2.27459e+06			1.00482e+06												70377.7		88483.9			1.59782e+07						9.27132e+06		109693			224970		86.3727			40589.8		134592		24703.4				33308.5			34338.9	2.61182e+06	13127.1		28305		16637.8	202923		29733.6	9768.53				17945.7	1102.97	6961.03			92726.9		91764.5			133320		123350	17105.6		4655.72		16360.4			7017.59	5420.85	320.267				65894.8	88667.4	237528	446999	308630		166714	287380
982			1816.93			12025		1.21145e+06		318906		1.47335e+07	43277.6	44179.7			20417.1		1.038e+07	250.611	8099.38		172614	405843	78372.6			229002		4.3862e+06	32160.6	6.97639e+06					931.209		213158	983.563			659431	51979.5		7673.68	11165.1	947938	448384					0			7453.11	1.20821e+06				20283.2	26592.2	35017.8		1613.52	2097.58			396900		33393.1		9753.24		1.26664e+06		1.30069e+06		0	82308.6	20354.4		14785.2		730456	98297.9			4346.22	6155.42	16746.3		11088.7		15658.9	525351	36232.2	1.17292e+06	435155			1.08887e+07		12049.1			41989.4				13916.6	9359.3			11069.8	6231.81	175175	21931.1		5251.68	48879.5	14258.2				21498.5			1989.44		64230.3			6018.1			1568.89			39017.2						7.75972e+06		11313.5		2214.3		2180.83			14012.8	90.117	2726.68		14862.4					212977		5811.26			15319.9	42337				6368.27			23853.5		6556.23						6388.87		28675.2		739.818	98.6996	1859.84	16144.7		5729.73	4668.06							1042.78	11748.7	2981.59		39141.7	2972.15	8262.44	3843.28	26860.9	243555			2882.89		1782.6			77983			76405.5		2524.99			123579			41703.6	20908	34902.8		129.597	36697.4		240366	495175	353019	213835	897036	709125	140448	1.91528e+06	1.11995e+06	623927	216035		110468	315489	134704	103575	5.08462e+07	5.6154e+06	17696.1	13420.5		176715		638891		39469			887369			573702	52763.2	6.07437e+06	858820	6.21783e+06	11846.2				2209.66	192527			189150			10829.4	340698			5350.2		22580.2					178701	21388.7	116150	50329.3	36053.1				276820	18190.4		8471.94		60147.1		51104.3	9279.24								2573.69						180569	84286.9					10434.4			32649.3						926885						3860.53						13894.7					22827.4					238622								131736	14613.3												4712.16			16751.8	62182.2			207097		518.498				13037.7										643.421	20429.6			205.519		43541.8						21707.1						1.38721e+06				23648.1	150406			127354	17444.9			15494.5				153743		165.221											0	2904.13	44887.7	19461.1	314215		9660.72					11206.8	36281.4			10668.2		169.251																	60425.2	128798	315589	321529	203952	52802.2	1.45859e+06	1.92584e+06	3.85411e+06	2.69395e+06	63936.5							6.35487e+06	90013.9			7.92309e+06	596017			219734	201539	1.36307e+06	1221.91	2.7219e+06		108.684		1.83398e+07	408966				45262.3	9.00778e+06	1.63592e+07		1.32113e+06		562635					24265.1	6810.18	1.38582e+06	254778	12786.8	1.22095e+07	32998.9		340665	576873			21219.8			4355.82	112488		5.06275e+06	31101.7	2.06222e+06	25873.2		1.91621e+06					2.10919e+06			2088.22		24972.1				136497			1.37209e+07						8.84326e+06		88555.6			276401		7422.19	308.115		14750.5		130584	629.947	27695.5				64562.7			9181.19	2.19649e+06			37649.1	32594.8	14564.8	82305.7		9653.91		20236.4				8738.01	9363.74			80835.8	319.722	65468.1	18053.2	0	26784.9		38108.1	109.74		0		53634.1	4614.34			21167.1					99860.9	68761.3	186694	450180	305448			235288					122812
983			3231.23			12937.1		1.23801e+06		329482		1.44718e+07	53521.6	47172.6			19951.1		1.16148e+07	587.258	8684.96		170300	408380	74309.5			236027		4.14991e+06	31284.4	9.72723e+06					1333.33		217790	757.414			662009	52191.8		7584.61	11395.2	954473	448378					0			7668.38	1.21743e+06				24817.5	27652.6	42360.2		2236.47	1952.87			450244		36149.1		13184.9		611271		1.33833e+06		0	83350.5	24498.2		14849.9		744625	98070.3			4950.24	6583.75	15772.2		12907.5		17089.8	547146	40148.2	1.18301e+06	313181			1.09121e+07		11540.1			46445.7				13007.8	9071.52			12555.8	7141.34	176190	21983.3		5039.25	41903	14589				21158.7			1896.15		65736.2			6460.71			1905.75			34091.5						7.98466e+06		10602.1		1624.78		21347.2			13883	106.457	13835.9		15202.4					210868		5177.99			15068.9	43659.5				6798.4			45312.2		6669.26						7964.19		31633.4		356.02	430.19	1960.73	17006		6691.08	5631.74							1224.25	10691.1	2892.66		41793	1671.02	11146.6	2748.68	26972	249128			2805.4		4524.42			79552.9			76191.7		1088.13			129538			41692.7	22188.4	24134.3		546.246	33732		253474	494873	356248	194042	881824	720265	138532	1.95328e+06	1.09068e+06	619514	217464		110739	331846	137102	101555	5.12118e+07	5.73637e+06	16443.8	17311.4		150076		808864		47357.8			1.12785e+06			582551	44472.8	7.07812e+06	749370	7.05499e+06	14462.3				2870.92	198938			221596			9506.81	276752			4693.34		25134.6					150624	27860.4	149244	62632.9	28559.4				321495	20901.6		18848.2		63361.6		90994.2	8366.25								5167.66						231357	101581					12424.5			39244.3						1.09995e+06						3930.36						21948.5					27843.3					277534								151628	4888.37												4162.84			19728.2	75589.5			177503		0				15039.6										166.95	24282.7			700.568		55903.4						24827.2						1.68861e+06				31687.8	182544			146726	20377.3			18564.3				162992		1377.73											377.589	2922.41	35878.7	10981.3	288746		10474.2					13963	44741.2			12836.5		187.234																	66338.6	152939	377416	389459	247946	61514.2	1.76606e+06	2.23998e+06	3.3575e+06	1.93893e+06	79415.4
984			2313.68			11759.1		1.20271e+06		324983		1.37728e+07	49020.2	47772.8			20315.3		1.09945e+07	225.955	8374.94		172940	419088	77332.5			229891		3.81976e+06	33108.9	8.57579e+06					1284.42		222584	987.158			681052	53451.7		7038.12	13884.6	978473	485633					0			8192.81	1.23904e+06				18652.9	29245.3	40652.2		1012.93	1964.86			444592		36463.8		15941.4		717168		1.33302e+06		0	85727.2	22866.1		14019.5		723470	100169			4147.95	5692.69	16837.5		13575.3		16274.8	553259	41018.2	1.20962e+06	299654			1.09186e+07		13474			49602.7				11683.5	9158.49			12370.8	5896.31	183714	21184.8		5217.59	47905.1	12970.5				23204.6			2399.59		68043.4			6135.15			1111.73			39084.2						7.81047e+06		10974.7		3014.74		1008.64			16094.4	256.025	7396.38		14724.9					210652		4708.11			13121.7	43444.4				6874.88			29351		7474.56						7057.02		31035.8		0	5227.04	2493.24	15462.9		7388.65	4904							520.642	10897.4	3060.27		38646.1	1934.79	11565	3514.76	25661.8	194026			2020.71		3185.71			80447.8			73636.5		1150.4			126824			41324.9	21122.1	33701.7		235.406	37839.3		225107	478155	352276	244764	875696	719697	138352	1.96938e+06	1.12541e+06	620090	215344		109909	376311	133179	99120.4	5.21427e+07	5.89846e+06	20396.4	18178.9		214572		811943		48845.9			1.18652e+06			772075	63822.8	7.52651e+06	831849	7.73742e+06	14350.5				4294.79	227256			237864			11192.7	260642			6818.62		23610.7					164676	29706.9	135810	62574.6	42268.1				341388	20029.1		19555.1		71171.8		54937.6	9142.8								4416.71						201556	99206.8					11299.3			38355.9						1.164e+06						5189.41						20586.9					25643.7					315153								161503	8460.03												1530.15			19898.1	79386.5			162676		263.661				14431.3										481.601	28402.3			1534.72		49861						26477.4						1.71555e+06				21138.6	175256			149872	22200.9			19069				166914		1426.51											300.239	3144.12	45563.1	12352.5	260304		11258.2					17188.3	47785.2			10241.6		562.376																	66121.1	152751	364647	405860	249675	61209.1	1.78012e+06	2.30823e+06	3.2842e+06	1.77741e+06	68841.5							6.66561e+06	82143.1			7.97829e+06	553809			238897	200518	1.36268e+06	0	2.65273e+06				1.80879e+07	408760				43939.7	9.29832e+06	1.58345e+07		1.36268e+06		647138					26771	6282.74	1.40103e+06	269272	13342.4	1.25143e+07	29774.7		340487	676145			19479.7				115308		4.62017e+06		1.9899e+06	2.03981e+06		1.78242e+06					1.86138e+06			2058.59		25765.6		32689.2	226.424	121084			1.4477e+07						8.2183e+06		92335.3			261079					15564		136030	526.591	28067.2				70237.1			7376.43	2.2967e+06			41054.4	30725.1	12826.2	75493.7		10499.6		34550.4				6881				85309.9		75737.8			25838.3		39181.7	166.183				52110.7	4766.33			14683.3				155531	90509.3	44835	191583	462598	293031			242824
985		3734.83	23436.1		11536.1	7062.55		2.04589e+06	8924.24	437684		9.20673e+06	48691.8	160952			5232.62		3.99789e+06		10701.1		80587.8	768759	2302.12			106133		7.18567e+06	52431.3	4.70738e+06					69.2407	976.137	76796.8	646.073			8255.26	30548.2		0	3418.3	39181.4	18747		908.979			16404.3	1776.83		121678	5479.91			24.4685	24682	7464.46			8203.72	2212.06	2225.07		20487.4		106123		71923.4		102121	16236.2	10710.4	356.616	10813.5	42732.4	253996		2348.98	42073.3		5232.1			563.817	4070.62	14019.9	4399.65	17693.3	17223.7	11084.2	42688.7	224684	1.57358e+06	30141		857.439	4.18419e+06		6689.79							7281.2	9021.07		26288		8557.21	6952.18	43604.4		3354.27	14497.9	6977.69		1393.14		527280		1090.15	4386.63		39946.1	4558.95			4831.75		12055.2		1308.8	111805		7314.52		15613	1152.1	8.45674e+06		21595.8	29065.5	3669.24		30744.4			62872.6	119.219	15885.3	1476.44	16512.1							0			19845.5	24849.1				1089.63	303.514		195292		7672.7	9895.69		7270.27	7872.09				10555.8	7971.53		55675.8	110916	27439.6		1026.64		539033				756.441			1.76246e+06	144724	56174.5	5382.03	10530.3	513741	9287.62	111653	5874.52		1254.14	3168.41	73716.3	5618.91	4497		35492.9	0	1975.18	272877	27142.9	16663.1	9637.47					11852.7	2092.84			322.776	94298		162390	579352	561228	385369	1.16247e+06	1.28473e+06	189025	1.80272e+06	1.28213e+06	254088	218513	2.8973e+06	90297.1	64589.6	68200.5	88547.9	6.66889e+07	3.91496e+06	801.486	13476.9		215665	5437.56		6889.11				536339		12598.9	8937.18	124212	1.17719e+06	98379.3	205431					686.769	183719		18506.1	357351			18106.9	59518	19696.1	2138.32	23698.9		3804		10865.9	48673.4		8071.45	358443		94944	32668.2					5101.06		862.668				11387.5									12228.8							55989.3			6876.87					4195.56				6090.68	198.842	10521.8			20217.6						14919.3		1390.36	18469.4					25993.2		468.043			81774.5						0	7188.9	46273.6	89639.5	3014.75	0										7456.57	38716.1		36686.3	47026.1			239063	11222.3		2860.26	2647.66		13836.3		201.901	34037.1	3195.24						3927.89	4412.76	1451.55	36432.4	591.937		11268.2						37578.1			189.665		723.479	1.24916e+06				57983.8	106133	1105.87		36830.1	42513.9			3028.52				112545		34512.8		3.9125e+06	8429.37								26862	21551.4		6783.57	29001.9				4232.27		0	9281.33	258781			59752		292.145		84644	1306.24		1385.78	8863.76		160.603	189.665								20918.2	103300	410827	322581	173245	84936.1	1.14296e+06	1.98555e+06	3.69668e+06	5.89926e+06	26511.7					1.73588e+06
986		5937.4	21764.9		13782	7408.36		1.87471e+06	8540.02	411791		1.25973e+07	26273.7	153678			4358.28		2.60729e+06		10081.4		87023.7	724714	3175.08			108206		6.28688e+06	87505.9	4.6845e+06					0	1463.81	79293.4	1036.76			7500.71	32483.5		7083.35	3983.78	48722.7	16905		2255.16			17519.9	912.269		90190.7	7627.75			429.093	18948	10969.2			8053.78	3193.96	2201.08		22748.1		100462		67152.3		38946.9	18256.6	5635.86	413.276	12089.6	43782.8	255645		3517.44	42753.2		1919.95			743.897	4659.31	31881.5	2609.76	18260.2	23463.9	11864.1	19688.8	219897	1.65546e+06	5317.49		575.525	1.29529e+07		6092							7250.7	9285.45		20937.8		8220.12	6676.71	51016.7		5137.89	31733	6332.31		419.399		473902		1325.55	4305.73		41759.3	4328.18			5226.16		8654.82		2240.37	112950		8526.76		13554.4	895.432	7.75288e+06		19470.9	29320.2	2371.49		25260.4			34730.5	325.009	15889.2	67523.7	17497.9							0			14113.1	24198.6				1027.07	389.806		198480		8815.54	9768.12		7882.35	8171.13				10445.2	8057.87		48086.5	69771.7	30401.8		1227.07		513437				0			1.92488e+06	146134	56518.8	5190.95	13651.4	514217	4856.76	117501	3074.06		1545.96	3561.32	75318.3	0	10717.6		36638.2	0	1640.86	271941	29154.9	15357.5	3175.08					12813.6	3692.95			202.046	92184.6		238447	436201	537290	386143	1.13566e+06	1.216e+06	157219	1.88627e+06	1.32083e+06	257549	211599	2.87481e+06	90076.4	76704.6	78816.4	84989	6.68524e+07	3.8055e+06	406.425	10918.7		195787	8628.61		5694.28				508151		8617.08	8787.14	104513	1.35725e+06	73746	194525					445.338	166734		17996.6	395822			14305.6	54783.8	22439.9	651.433	20286.7		4316.47		8157.33	48219		5578.98	268548		90147.1	28004.4					2870.92		570.725				11714.3									9291.57							57463			7530.39					5540.06				5385.85	1191.89	6664.22			21439.6						11862.7		1115.51	15968.8					23477.5		141.24			74674.1						328.599	7895.02	46290.7	102444	4479.32	0										7412.21	34446.7		30797.5	47587.8			177144	11908.8		4558.59	3316.26		13708.9		0	35482.9	3781.77						1664.61	3946.07	1338.9	26008.3	0		13406.3						34537.5			831.586		478.486	1.29957e+06				39421.8	100205	952.649		41844.5	48946.8			3577.12				110463		36549.4		4.28203e+06	11385.7								49586.7	21390.6		5613.57	28052				3101.51		0	3437.32	275314			62471.3		2011.95		75200.2	190.242		250.773	6507.13		550.548	180.153								23316.1	105624	382677	279028	152012	82304	999803	1.66554e+06	4.11226e+06	5.62392e+06	29027.7					1.94386e+06
987		4185.69	19243.3		13416.2	7346.09		1.81176e+06	8532.74	440103		1.00973e+07	30615.7	146739			10133.4		4.51485e+06		10083.9		79554.1	721068	2164.88			103204		6.1567e+06	77725.4	4.34754e+06					133.984	2102.93	77903.1	581.079			7823.44	28887.3		7871.46	3370.26	4846.49	16136.7		1055.55			10563.6	576.757		94373.5	6113.34			2076.52	25776.4	7346.57			9592.61	2360.82	2047.7		21784.7		99647.9		63948		88627.6	15226.7	14153.8	300.625	11321	42412.6	233285		2350.25	39406.3		6394.27			737.154	3875.94	12715.6	4282.7	16201.1	20391.1	10771.1	37683.7	203878	1.6393e+06	35188.9		1131.42	3.56535e+06		5481.36							7195.78	7966.55		22165.5		7797.51	5848.25	37867.2		3582.52	32599.5	6790.95		369.298		501533		1152.07	4593.89		38016	3348.17			5271.98		4505.05		1785.02	99668.1		8090.93		12487.9	676.645	7.85603e+06		15263.7	27021.6	688.651		37423.9			53158.7	51.3847	15178.2	0	17507.3							0			14429	26308				2799.27	387.066		182335		8655.68	10424.4		6279.5	6560.43				10822.5	6287.66		50022.3	92713.4	24642.6		652.154		487887				554.186			1.70686e+06	108126	52294.3	4949.26	11588.9	482893	5650.4	119602	3273.73		1014.25	3059.55	64335.6	0	6553.23		38276.3	0	1154.48	256459	26962.6	14078.4	1433.49					13039.7	1615.98			1404.68	85252.5		301374	807620	503882	344409	1.02381e+06	1.16e+06	172424	1.71131e+06	1.18587e+06	229771	205370	2.69695e+06	82672.2	87036.6	77635.1	82251.6	6.28396e+07	3.56824e+06	1146.56	11015		196411	6092.17		5840.06				554201		10714.6	10306.9	105302	1.4831e+06	72489.2	204701					371.457	163345		14918.6	389840			18090.1	57069	20223.6	1210.92	23151		3801.74		8379.92	49185.3		7285.66	296427		87689.4	27596.5					4041.78		1424.14				12975.5									11107.5							59350			5073.01					6317.46				7627.62	0	19842.8			23947.6						10182.2		1165.33	16899.3					23499.7		312.453			71707.4						0	7272.25	45972.2	110149	2404.42	0										5939.3	33109.3		27636.7	43382.7			210586	11202.7		3080.28	3597.91		14592.8		372.798	36613.4	2686.03						3025.3	3355.19	1925.68	26466	0		11185.3						37497.1			894.448		150.192	1.22954e+06				41104.4	91732.5	457.281		39880	50236.6			4348.87				100283		34457		3.97858e+06	8818.43								44479.7	21175.8		6416.69	30155.1				3909.02		0	6227.61	268035			60291.4		394.254		81739.4	136.782		1000.39	7109.99		560.539	333.909								22717.9	98361.1	359827	260791	149370	78181.7	1.02702e+06	1.79275e+06	4.0329e+06	5.52716e+06	26179					1.80898e+06
988						3199.51		7582.37	123975	794077		2.64893e+07	476946	148677			6529.48		2.10871e+06	16191.9			135.729	272677	78547.5			403720		7.67665e+06	101249	4.43169e+06		37546.8			7115.88		150829	5340.21			59701.6	31906.2		15208.2	21900.5	301399	238272		13391						58664.5	3869.59			5244.67					19241.2	7501.33			280878		16583.3		8221.48		83133.3		5.85584e+06			57852.8	14084.2		32116.4		1.2956e+06	5052.28			3174.48	9265.14	13070.8	4498.82	12355.9		11838.7	387731	532934	1.34811e+06	4222.75			1.56757e+07					86824.3				11260.9	10269.9			8935.05		126897	25348.4			34841.5	4894.81				80047.1					72820.5	16404.7								55220.6						5.92005e+06		6169.74	0	1592.51		36999.3	1494.34		13373.3	35647.9	22057.9		26851.9					92802.3		18566.5			15898.7	28876.7			9475.99				63564		7382.07	5920.68					28596.6	12980.6	17765.3			3729.91	355.135				23585.2	262047							3181.72	623.958		69826.6	0	1760.52		5422.57	56657.6		8044.9			13383.1			54431.9			220354							0	17200.7	901.345				30034.3		343105	668962	423136	302249	1.0011e+06	926658	164196	2.0467e+06	1.02151e+06	186607	51297.6		26111.3	770.229	30299.2	18324.1	6.67339e+07	3.42441e+06	968.772	6388.12		6880.39	10368.8	247274		31482			1.34369e+06	8015.58	10108.2	685280	342681	1.1963e+07	811346	759824	43099.4			6434.1	6242.71	3250.12		928586	434989			30552.7	434561	6191.47		2316.82		6240.09		8474.57			188091	15351.9	271006	56650.9	44659.4		2280.91		19013.7	100937		72607.1	4959.48	2052.29	2846.75	45939.2	10174.3	6856.3			78395.7		16659.6		23626.3						125329	116293		2114.48		4842.55	12305.4			16545.3				19726.7		56197.6			18547.7			24876.3					1849.95	77017.8							20437.9			88108.4							5201.68	302335	16475.7										5166.2		21347.6	4366.05		13470.4	77622.7			32615.9	21352.8		5186.35	1519.73		35394.8			15619.9	280.296						3369.68	12907.2		23106	50114.7	185.696	91923.5			9639.11			65029.5					7709.01	1.30975e+06		1129.5		87680.5	120900	3769.54		1301.19				11598.6	15739.9			94958.5		274.602		3.40512e+06	3246.18				45.5481	43.3583			0	219.857	13100.8	50640.7	338950		2403.1		6765.2		711.251	8839.39	152021		3647.35	114027	1307.76	849.647							203.214					3847.5				1649.37	63974	100836	425309	326210	153188	55012.9	887705	1.16715e+06	4.54696e+06	3.37624e+06	47034.1					3.57905e+06
989						3971.73		47027	156305	759609		2.46333e+07	234469	77869.6			12222.2		1.82233e+06	13010.7			383.444	357142	78583.8			302661		7.67722e+06	109343	5.68927e+06		35002.3			8385.73		165773	6034.34			58256.5	95049.6		14229.4	24019	328435	273234		12198.5						49618.5	3864.2			6058.01					17033.9	7668.21			387465		40033.7		11874.6		97816.8		5.93374e+06			62649.5	23586.9		31896.2		1.25457e+06	3152.76			2524.51	8819.22	13675.5	2995.19	11961.2		12895.1	383839	611635	1.38557e+06	5898.41			1.51843e+07					103355				9933.71	11284.2			13325.2		113205	144093			21915.2	8681.26				75234.9					72063.2	17262.4								58767.7						5.82696e+06		11571	81.1522	666.125		36457.6	4150.94		16797.8	12892.4	22533.9		28697.5					117153		17492.4			20177.8	25103.8			6578.06				67515.3		8431.04	6699.12					26270.3	15475.1	18167.3			4985.45	767.565				22678	349484							3122.33	0		68067.1	0	1013.05		12672.6	53329.2		8026.63			15287.1			45140.3			231119							0	16930.4	3640.35				28930.1		332998	675868	505453	307434	1.03827e+06	947640	177858	1.95095e+06	1.06507e+06	191163	52690.1		25705	158025	27422.7	21483	6.616e+07	3.80912e+06	24.3033	6368.4		5649.58	11456.7	269466		21413.1			1.35973e+06	7978.02	8419.22	672232	380698	1.20987e+07	604529	623289	36092.3			5581.81	7239.58	528352		747819	499873			65875	560560	6606.29		5944.49		7223.68		8150.95			195744	15208.2	281003	40616.9	48387.8		2406.96		22668	124588		71423.6	4629.31	2258.8	2955.19	114799	24178	7534.49			85435.9		16037.4		23977.5						129872	121946		1588.13		1537.65	13360.3			18811.2				21746.3		73050.5			15574.7			24581.4					2012.5	92729.7							17375.9			95378.7							5629.95	326037	16993.6										4824.67		18886.9	2871.53		14657.7	81799.3			34565.4	28125		4898.05	2398.55		29774.8			14956.3	0						5032.18	14278.6		27182.3	17052	137.407	98241.4			9128.22			63871.8					7970.54	1.33755e+06		264.065		124556	125798	2324.24		1141.79				12153	16877.2			96739.2		129.462		4.11071e+06	3352.92				2.80423	0			0	0	4298.41	58028.3	358778		1841.44		10177.9		630.951	8969.78	174549		3577.26	122520	1810.13	667.873							46.7371					3405.26				1954.55	70333.2	104264	459570	330664	163168	49452.5	1.00795e+06	1.22568e+06	4.44529e+06	3.61891e+06	49193.1					3.66495e+06
990						3716.96		39001.7	238350	829476		2.57221e+07	432708	114706			8675.12		2.06234e+06	15245.2			1573.63	561423	82352.8			408482		7.31018e+06	106259	5.94928e+06		22861.6			7145.77		109342	6209.26			80338.4	123832		20233.8	23687.1	345716	523428		14553.9						53736.1	3784.38			5056.63					18917.9	6455.78			483622		56702.2		12912.9		120554		6.36318e+06			64452.1	34920.6		32943.1		1.31378e+06	3645.59			3329.01	8900.49	17353.5	2944.36	13148.2		16924.6	428463	438733	1.4122e+06	8832.42			1.62773e+07					96583.6				11914.2	11433.1			16323.8		131109	84154.5			33263.7	5677.23				82849.9					77830.9	18105								122652						6.02258e+06		13335.2	112.355	1422.28		32462.6	3582.14		12914.9	13979.6	20701.7		27382.2					123286		17243.8			9234.25	29395.4			6410.84				71899.2		8304.35	7691.69					27714.7	19342.9	18946.3			288.157	267.008				28352.4	527594							3430.13	0		72432.6	0	563.096		13227.5	49387.9		9631.46			13355			55956.1			219172							94.5103	17347.6	2683.3				28712		354992	636643	465989	292268	962308	873750	151747	2.17197e+06	977806	176713	51414.3		26986.3	170107	35405	19625.1	6.90355e+07	6.56833e+06	258.629	5537.28		5618.67	5971.03	205386		19000.8			1.17772e+06	16442.7	8187.7	651321	285253	8.64488e+06	538185	505209	29624.7			6324.09	4678.23	498012		856254	407951			56878.4	450244	4697.61		2214.21		5629.94		6607.03			237056	16346.5	255884	41751.7	33891		3382.27		19995.1	119794		71206.9	5749.39	1671.93	2577.13	89501.3	15362.4	4418.54			70106.9		13354.6		24965.1						113986	94583.6		616.271		5158.14	8539.35			16318.3				22757.3		72981			16802.8			25666.7					1783.27	82991.8							17366.9			91389.2							5886.81	356527	15374.4										5317.4		20950	3811.08		12766.2	70915.9			25820.3	20465.9		4915.72	1343.53		24733.6			12556.9	0						6395.61	14623.1		18345.4	20447.6	497.879	81122.6			8498.83			41961.7					7827.94	1.24213e+06		371.031		107178	113476	2268.12		1325.56				11681.3	13549.5			74879.9		79.9848		2.944e+06	3115.53				80.3372	21.8461			126.848	0	8521.03	46317.6	291420		1465.8		6070.39		589.139	7562.62	173366		3127.51	98251.7	1657.13	765.317							29.2456					3499.25				1424.22	53317.1	80319.2	346885	333746	139091	13184.8	905995	1.17737e+06	4.66355e+06	3.01161e+06	42817.2					3.80299e+06
991						4703.17		12555.4	218975	1.10246e+06		3.29907e+07	528806	49806.2			1672.6		8.67771e+06	7892.37			0	288490	95306.2			371032		6.27299e+06	121660	6.33292e+06		27533.1			6888.55		53256.7	6031.51			61748.1	78411.6		44533	22292.2	361525	572657		9994.81						7791.66	4216.73			7310.48					21725.4	3725.67			447215		31925		18829.8		44017.6		8.27807e+06			82270.9	29247.2		40112.9		1.75178e+06	2470.4			6677.91	9268.77	19184.6	3539.39	13749.5		15230.5	511579	338577	1.60609e+06	6619.98			2.04054e+07					98756				11897.8	12309.2			8130.66		151553	55014.3			39212.4	10995.3				117899					86604.2	14359.6								65907.6						7.26687e+06		6640.39	0	1553.46		36487.9	3266.22		9548.52	11575.9	26601.1		28122.9					149234		21199.5			31601.1	31788			11086.8				62980.4		8188.59	5708.31					20138.4	9752.58	22825.4			755.009	7.89896				30948.8	273039							3535.44	0		86159.8	0	551.61		10744.6	57290.5		10919			12839.8			41254.9			186992							219.196	22306	1666.02				17942.5		432750	456092	262978	229159	720231	625718	105499	2.87956e+06	735303	102744	47566.9		24721.1	123743	43976.1	13010.9	8.30218e+07	5.09955e+06	233.487	5163.96		3563.54	10877.7	97366		14425.1			871607	11472.3	4628.24	480347	184850	8.32159e+06	364555	369501	22973.9			5043.59	2894.72	415023		498486	224328			35764.8	359213	3135.22		2329.17		9147.77		4608.26			110009	19887.2	191660	45172.8	30227.5		1552.69		23459.8	93244.2		56068.1	4498.52	809.682	1730.92	72291.8	9804.91	5595.13			54147.5		8206.56		26810						104851	69580.5		725.108		384.476	6381.21			15771.8				16038.8		81574.5			18414.1			23642.1					512.634	75349.2							13235.9			76092.2							5966.64	200781	8487.26										4610.08		11777.4	3876.67		12975.9	68131.6			17755.7	9936.96		3896.12	822.654		17232.7			9806.99	0						4386.97	9696.99		6282.62	16856.7	327.142	63673.3			7269.76			27539.6					9125.46	1.09026e+06		375.396		71048.9	102125	2122.92		708.245				8859.29	12566.5			59895.5		0		2.85875e+06	511.337				98.3241	80.4234			318.58	0	3474.81	9452.86	343365		1229.7		3633.84		534.167	5205.21	203858		1359.16	81548.6	1334.25	653.505							82.4988					2317.23				659.731	31021.6	37818.5	175939	314392	81878.3	8407.36	565580	770528	5.32268e+06	1.99371e+06	21230.7					3.42775e+06
992						2996.84		19132.7	30544.9	641167		1.95747e+07	267307	100620			8446.25		1.44269e+06	19408.1			333.71	368244	69282			370178		1.09032e+07	83118.7	4.50531e+06		36182.8			7230.38		138543	5389.92			87341.5	132576		9960.14	19707.9	280968	316647		10164.2						17622.4	2089.11			4699.3					14975.3	7417.16			234725		58972.1		8924.51		122492		4.70552e+06			51468.6	17850.8		25392.3		1.02611e+06	3439.41			3565.52	9823.32	12512	4419.72	9170.77		6843.13	307596	516881	1.16842e+06	6382.13			1.22205e+07					87662.2				9487.83	8969.12			9497.35		182818	72385.9			32708.3	4878.35				67694.9					60943.4	13718.4								34629.1						4.73433e+06		6980.54	0	197.49		27953.1	4188.92		12467.4	8432.57	18741.3		21258.7					71811.8		17302.9			23899.8	14930.1			6550.47				53066.4		6304.8	5884.24					25550.5	18750.8	14485.7			5232.28	1024.33				23169.3	316019							3605.97	0		58360.5	397.359	1050.5		14055.7	43651.7		6498.72			13814.2			45986.5			209821							0	14131.2	563.321				59367.6		349382	655025	508007	303639	1.00473e+06	938899	169968	2.02424e+06	1.0251e+06	203730	47310.7		24700.5	94554.7	29248.1	17399.3	5.47783e+07	3.06481e+06	149.646	4826.81		4856.99	6771.37	286867		20050.4			1.2493e+06	7577.02	3290.95	610227	304817	1.01465e+07	397883	567311	30453.1			6328.72	6685.44	364623		601919	444620			32181.8	241471	5645.46		3482.09		6365.61		8719.28			105314	13062.4	249355	28519.9	47866.1		1431.49		20615.5	105982		74337.9	6125.84	1464.18	2544.82	102753	21802.2	6865.26			71946.1		16466.5		19395.7						117681	125604		2933.81		1933.24	11972.5			15926.2				33550.4		80104.5			15203.5			19494.6					854.7	79345.8							19427.1			85311.5							3809.05	313731	14744.1										5124.43		12740.9	2034.26		11983.8	69760.1			30253.6	17536.6		5490.79	1592.87		28236.5			13187.7	0						4320.03	13106		16216.2	11931	288.812	77374.9			8001.65			60185.7					6012.24	1.09958e+06		164.317		95401.1	100605	1221.06		547.444				10408.1	16181.9			85651.9		75.8709		3.82241e+06	3269.99				54.4929	0			0	0	1370.29	48842.8	254510		1808.33		7058.5		272.464	6674.12	145007		2716.68	100352	1266.33	350.431							0					1148.12				2272.35	73308	97580	460555	333934	156675	37025.4	919241	1.15687e+06	4.52876e+06	3.32131e+06	42092					3.06091e+06
993		4418.33	18471.5		13575	5784.28		1.74134e+06	10181.6	519081		1.62706e+07	29305.3	140271			18479.9		2.6758e+06		9577.95		107957	731393	2555.55			139662		5.34098e+06	76932.9	3.82387e+06					94.7019	2481.38	65690.9	615.796			6648.73	43881.5		8225.07	3731.16	36440.6	15904.8		0			12741.8	1243.25		37211.8	4745.36			514.096	15380.4	2319.5			8261.46	1996.67	1815.66		19709.7		105814		53972.2		18557.4	10996.1	72783.8	357.815	12076.6	40124.2	199184		2273.78	37935.8		7545.83			755.283	4797.61	22452.3	7266.85	13948.7	20648.7	9462.73	41934.7	140932	1.60994e+06	1572.14		1994.34	1.47572e+07		4717.83							6562.89	8797.48		21437.6		3182.08	6658.52	28516.5		3119.1	19446.5	3564.62		1979.41		474612		1047.32	3940.16		36470.5	4190.68			4000.81		0		1674.78	105557		7107.31		12364.9	1595.94	7.87374e+06		19193.2	19810	1821.26		37831.3			22717.3	130.157	13330.1	0	15102.4							0			3384.54	24086.9				1698.57	329.824		200246		6361.82	10213.8		2888.64	7918.57				10420.5	5319.17		50456.1	93705.9	28597.2		591.537		511612				443.653			1.92991e+06	124415	50571.7	417.528	11066.1	457809	4876.45	111835	5496.91		1694.37	2810.27	65806.2	0	12615.4		44153.9	241.653	1851.59	248090	24783.4	560.281	668.978					16565.8	12171.8			254.249	86910.2		404475	731820	505608	352867	1.05218e+06	1.12559e+06	167432	1.79791e+06	1.04109e+06	237276	196371	2.52739e+06	83197.2	80337.5	107606	83745.9	6.01768e+07	3.04206e+06	1695.31	5637.32		116387	7063.78		6304.68				303824		3914.6	4948.86	68004.1	825879	39684.7	134599					280.442	118605		12235.1	382077			7022.66	36442.8	19877.7	967.843	9644.69		2255.14		5866.1	27906.1		3606.74	179000		23569.8	22799.1					1151.29		1043.75				12102.3									6495.51							59294.6			5396.94					2892.99				4559.83	234.053	5964.15			13078.5						9155.5		708.486	7017.39					8552.44		490.247			50179.2						0	1845.02	37312.6	77837.5	2471.27	0										3492.88	14528.2		22409	27981			48025.2	5039.53		1758.56	6084.34		9466.52		114.918	17409.6	136.004						855.033	1688.98	1118.61	8957.29	0		8429.09						26303.6			536.636		6451.23	776215				692.672	59662.6	375.329		37555	27711.1			1740.64				76011.5		18990		4.23926e+06	9478.11								21491.8	10915.1		3681.6	14189.8				2178.17		123.353	3220.87	200569			37981		111.755		44004.2	406.958		694.78	4423.82		175.013	0								16039	59868.1	243324	195899	103170	53898.7	735193	1.27088e+06	4.80665e+06	4.36617e+06	19898.8					1.04285e+06
994		475.989	19870.9		12692.7	5847.87		1.70461e+06	8670.29	362002		1.38186e+07	52501.1	141651			17980.8		5.56793e+06		6962.66		104642	730832	2047.14			139888		5.45934e+06	72674.1	3.95465e+06					0	2519.3	68970.6	868.178			5623.28	41138.6		9865.05	3545.98	35229.4	15335.6		0			13296.1	1025.24		35102.5	6309.49			2633.74	36297.3	9033.74			7824.14	1889.11	2094.54		19883.8		106701		52406.2		18261.9	15481.6	28401.3	335.683	11871.5	45576.2	204314		3183.48	38825.7		6116.03			830.348	4308.33	21071.9	3478.94	15871.9	25178.1	9373.26	38124.6	144995	1.64067e+06	1907.79		998.428	1.13334e+07		4772.34							5820.1	9350.27		19246.9		3729.86	6236.23	32563.1		3266.32	31413.4	3209.82		195.855		106642		1145.44	3757.16		38130.4	2809.97			4936.59		2328.23		2577.24	110500		6634.16		10505.8	1957.59	8.14217e+06		20144.3	21504.8	2841.57		42706.4			24925.8	630.183	10061.4	0	14552.2							0			3632.17	23002.2				1010.4	0		206568		8332.21	8817.78		4124.92	7273.44				11825	6637.04		32865.8	97762.7	27748.2		1856.55		546954				232.248			1.98433e+06	123897	56542.2	3548.85	11122.1	482755	4182.86	122512	6282.2		78.0546	2935.91	71106.3	0	14007.7		35668.6	0	0	253734	23213.8	104.871	1686.08					16956.5	14018.7			508.073	85990.3		338304	590007	522623	368558	1.07627e+06	1.15805e+06	158255	1.80873e+06	1.25043e+06	210185	197236	2.60489e+06	87526.5	78972.6	109328	83139.6	6.1622e+07	3.11244e+06	2353.86	5697.14		127892	6404.29		4536.17				297330		4222.98	4808.46	65484.2	793392	40115.4	142025					233.391	124496		12085.5	358898			8553.69	36283.4	19884.1	514.657	8590.59		2073.59		6406.29	34520		3280.44	126021		22893.3	19308.6					1358.46		756.028				9671.77									7588.21							49196.7			4790.5					3287.42				3313.36	0	5330.1			15024.8						10409.8		405.941	6329.49					3740.24		339.115			43271.1						174.545	905.638	34619.7	70823.2	2951.3	0										4098.31	15029.8		20486.6	29857.1			100113	5565.48		2124.46	4927.15		8927.71		0	21197.7	516.652						1047.27	2774.76	482.741	11794.2	0		9370.56						26411.1			639.332		4456.37	859352				2133.43	56254.3	369.037		36678.3	26138.8			2600.22				74867.7		20955.3		3.98098e+06	11322.5								39663.5	14992.9		4311.75	19722.6				2588.25		120.685	3152.78	190741			36938.6		549.566		43037.7	292.238		153.599	3913.79		417.91	159.584								15159.5	66535.4	254206	191423	108368	56303.1	722918	1.26137e+06	4.80215e+06	4.16856e+06	20583.3					1.14996e+06
995		2579.47	20693.8		13510.4	6466.99		1.72143e+06	9554.83	563589		1.79134e+07	38156.9	145210			18742.7		2.15878e+06		8347.68		105009	719136	2231.03			145649		5.80846e+06	68606.9	3.82853e+06					0	3042.62	67380.3	922.972			6234.22	43067.4		8056.37	2823.66	35274.3	16496.4		0			11423.1	1666.97		36360.5	5433.11			2750.83	22100.4	4892.84			6264.69	1795.49	1101.47		22361.7		106907		51948.2		15451.6	12026.7	91386.1	61.8805	12754	40411.8	203777		2007.31	41752.7		4716.72			771.602	2917.9	24897.9	2251.02	13796	17274.7	10381.6	49312.1	145956	1.63601e+06	3567.65		1962.56	1.55852e+07		5047.07							5784.4	7471.83		19938.9		3480.06	9619.56	33635.4		3847.54	16411.7	2925.52		9.99608		107748		851.095	4742.9		37206.4	2837.46			5102.29		860.139		1850.23	124335		6835.42		13214.3	539.312	7.96589e+06		19069.2	19610.9	1921.15		24266.2			24719.4	653.553	11637.3	0	14838							869.659			4010.33	22646.8				3086.41	663.549		202698		6555.53	8733.24		2610.88	7345.22				11473.1	6520.3		40874.9	95307.9	25320.1		809.683		564760				891.079			1.94865e+06	109388	55803.8	3650	11672.1	466705	3120.21	125788	6276.59		663.073	2965.03	65553.8	0	12074.3		36252.5	0	2546.14	254650	24907.9	1426.58	3708.55					16127.5	13472.8			424.119	86066.7		254838	723716	509249	349914	965045	1.10165e+06	167031	1.82314e+06	1.23834e+06	260069	199937	2.61164e+06	80454.7	95354	108917	85251.8	3.93838e+07	3.14353e+06	2448.21	4254.52		123752	4590.15		4811.29				250291		4045.13	4373.9	63508.7	931104	37943.4	132241					387.487	115409		11744	343188			7414.11	36642.9	17609.1	1329.78	8549.17		2336.66		4340.63	27948		3297.55	317242		24423.4	15750					2156.62		1030.36				8499.26									8784.99							45899.5			6329.93					1708.46				2448.21	783.78	911.963			16214.7						11556.1		585.144	6066.71					7226.23		171.238			41005.1						0	1289.66	36764.3	64417.7	1475.58	0										3120.44	13860.5		18795.1	26420.5			20777.5	5181.17		1869.92	5284.89		9233.14		0	22890.1	778.887						926.641	2048.98	872.823	9597.14	0		8020.78						26580			822.92		4878.81	779101				1814.14	56677.7	644.832		33591	23877.4			973.609				84247		16130.6		306839	8619.62								22530	12700.9		3790.71	20110.2				2028.43		224.077	4826.95	173822			40182.2		349.325		45253.7	311.163		704.521	3923.79		106.657	307.249								13226.4	60415.6	248988	179757	102192	53124.8	691845	1.26293e+06	4.82683e+06	4.18394e+06	18630.7					998010
996						4895.43		1.03385e+06	48498.6	1.0993e+06		3.29739e+07	1.52682e+06	65417.7			752.711		2.57361e+06	7430.21			178001	403621	81501.3			269288		5.36541e+06	1.36869e+06	5.31989e+06		77023.6			1386.05		376245	1748.37			512736	84899.7		21128.6	22066.6	25760	282762		12706.2						68004.5	4957.92			7862.74					14121	3643.48			264769		85448.1		19196.9		2.0876e+06		1.04456e+06			67053	26583.6		33730.1		1.50306e+06	2887.97			4727.61	11867.1	15916.5	992.848	11856.6		7351.57	636762	129324	1.64425e+06	834159			1.80493e+07					102621				11140.4	11695.8			15518.3		162742	49325			32827.9	5776.63				115909					73228.5	9586.53								96964.2						8.48516e+06		5089.22	31932.6	754.115		40998.2	2502.48		134916	231.711	27189.6		20195.4					68933.4		18127.5			4193.27	30760			7940.68				74946		9493.14	3497.44					25964.3	28159.9	20210.8			4655.99	346.865				26856	406875							0	0		40779.8	0	0		6577.79	62481.3		6750.52			16189.6			38483			225911							145.346	40186.5	540.66				37189		334168	719288	451137	326136	1.05143e+06	989733	172024	1.86356e+06	1.11931e+06	172399	59981.6		30093	879.801	29667.5	19567	7.61037e+07	2.22547e+06																																																																																																																																																																																																																																																										1.36741e+07	4.07035e+06	15.5615		7.03553e+06	5.22439e+06			464565	11622.3	190582	1819.99	424978		267.375		60885.8	82096.1				41958.8	7.83487e+06	3.45667e+07		2.29666e+06		2438.2					28520.7	5827.78	936748	539720	93822.4		29345.5		279930	1.19996e+06			22264.3			31221.3	194667		7.06416e+06	87788.8	2.8329e+06			3.23728e+06					2.27819e+06			6390.12		7850.07		41762.8		102246			1.50357e+07						48737.9		422139			326976					25648.2		226328		25428.9	178.957			25610			8737.79	1.81836e+06	37726		26545.1		13063.2	93948.3		14269.9	5114.08				88192	804.954			0	46978.1		76219.5			79345.3		78618.8													120413	141804	104022		469343	286285		0	269162
997						5346.38		1.20611e+06	54364	977879		2.83579e+07	1.36561e+06	53306.6			3906.92		2.82726e+06	8864.39			158878	449490	73387.3			295947		5.25728e+06	1.26075e+06	4.98021e+06		67905.6			1112.75		363037	1749.09			532896	90477.7		24369	20935.1	28029.9	290488		11258.7						37240.8	4081.21			7190.48					13811.6	3117.47			327907		81172.5		13801.3		1.89329e+06		930929			62119.7	29030.5		33071.4		1.34981e+06	2425.08			3844.04	12109.7	15350.2	2088.79	13174.6		20982.9	556464	126553	1.50924e+06	776029			1.62297e+07					91433.9				10245.1	11022.2			13884.1		178699	54220.5			46481.1	6573.28				114327					69514.6	9388.64								270962						7.65221e+06		4595.21	32926.5	2079.22		37661.9	3283.56		117638	209.836	27699.8		17949.5					56127.4		17875.7			4364.87	26471.5			6655.98				76761.1		7891.76	3014.26					25060.1	45393	19203.8			8916.33	1052.6				26467.4	448415							0	0		37447.9	0	0		10882.1	58359.1		6103.02			15141			50922.6			236183							287.072	36539.5	531.768				50021		317108	721245	533755	261172	1.11383e+06	996619	182783	1.83436e+06	1.08465e+06	178206	53243.1		27666.3	78621.6	25088.8	19767	6.85039e+07	2.83752e+06																																																																																																																																																																																																																																																										1.33399e+07	3.84321e+06	107.904		6.94852e+06	4.93488e+06			444818	10293	230590	2588.26	457157		192.94		55961.3	71617.4				41495.8	7.60187e+06	3.41769e+07		2.50469e+06		1377.02					40168.1	5646.01	914610	527845	91387.3		26344.2		266478	1.14758e+06			20285.9			31114.9	194380		6.68917e+06	88211.7	2.74228e+06			3.44128e+06					2.26527e+06			8727.34		8422.21		38983.3		99273.6			1.45047e+07						50458.2		424046			249711					22183.9		228900		24469.1	207.947			24717.8			19274	1.77396e+06	38993.3		19082.5		13325.8	87938.7		16851.6	5621				89438.6	468.774			0	45836.9		72424.1			76047.1		72062.6													133784	158930	112259		466807	288821		192.94	289791
998						3814.06		2.25684e+06	32221.5	965759		2.93508e+07	1.42802e+06	151648			4945.3		1.59957e+07	10473.1			153552	874329	75427.6			742987		8.26425e+06	1.24429e+06	4.92462e+06		60795.2			926.483		301704	1865.81			564660	158960		8217.39	20319.8	31094.3	646727		11530.7						49734.8	5132.49			8978.31					13767.5	4138.43			386293		174936		19475.7		1.85714e+06		902784			61216.8	30153.6		32006.6		1.29051e+06	2993.67			5421.04	11382	15190	1521.84	12689		21239.5	557263	126135	1.4483e+06	784652			1.582e+07					93378.8				8911.41	9517.57			18652		251802	59237.5			35015.8	3249.79				96036.7					68257	8765.44								401090						7.4868e+06		18722.3	58505.6	1122.46		38731.2	2977.45		118278	99.3385	28716.9		17402.5					50648.4		19050			3872.85	21555.1			8016.68				70355.3		8995.2	3450.49					27122.8	53381.9	18234.4			14867	512.235				24956.3	570902							0	0		35192.2	0	0		12179.4	61249.9		6292.11			14961.6			60384.3			165599							131.776	35410.5	446.01				67993.5		337268	717595	510075	315067	1.06347e+06	1.00288e+06	176434	1.86455e+06	1.09035e+06	182520	54628.7		26554.5	93347.8	28265.5	20175.8	6.81728e+07	6.30882e+06																																																																																																																																																																																																																																																										1.30534e+07	3.82661e+06	0		6.7312e+06	5.07427e+06			430250	12232.4	266848	1905.64	384558		0		45588.9	75689				39565	7.46178e+06	3.35361e+07		2.53618e+06		2188.04					38817.1	5987.35	913193	507672	82638.4		24403.6		263503	950847			19916.3			25208.6	182070		6.67912e+06	82616.5	2.64463e+06			3.37903e+06					2.1921e+06			5650.02		10852.2		39547.3		96461.7			1.44007e+07						49147.4		401447			323418					20800.8		219193		21469.8	551.411			25419.1			16264.2	1.72061e+06	38091		20139.5		13971.9	84725.7		8577.5	7303.55				96876.5	361.973			0	44040.3		70471.4			74908.1		65831.3													128181	155730	63789		482260	273369		102.113	291454
999						4366.49		344589	79147.8	955902		2.79869e+07	1.38076e+06	107423			2185.57		2.03034e+06	9021.77			154493	196396	73567.7			379450		7.64706e+06	1.22845e+06	5.72871e+06		71723.4			1353.03		367785	1191.7			526350	104812		11050.7	19030.1	44168.1	124251		13448						32632.1	4614.79			8181.27					11859.3	3572.46			195786		65470.1		16145.4		1.84196e+06		891879			62594.7	20897.7		31518.8		1.22429e+06	2055.44			3881.84	11333.5	15293	1216.27	10838.2		10230.1	535417	130638	1.46684e+06	756591			1.57622e+07					95847.6				8571.65	9378.95			14765.2		161884	45967.9			45474	7151.56				93670					67546.8	7294.96								27049.4						7.22943e+06		3773.62	23907.8	560.998		34801.8	2528.14		115577	80.9961	30321.8		18062.1					49690.4		14437.9			3557.19	28326.1			7290.98				72037.4		8875.71	3026.73					28753.6	22056.2	17373			10573.3	27.8839				28036.6	198991							0	0		40818.7	0	0		11433.1	51281.8		5603.34			16818			34005.1			219936							163.984	36731.7	389.047				46906		342299	730024	453764	325969	1.06783e+06	1.00078e+06	176568	1.84179e+06	1.08944e+06	184231	54548.9		27012.2	83895.4	28278.9	18948.4	6.6747e+07	440709																																																																																																																																																																																																																																																										1.33159e+07	3.87389e+06	90.0708		6.71733e+06	4.70168e+06			433279	9754.59	331902	2041.84	437085		445.389		48915.5	68887.8				40425.5	7.25735e+06	3.41244e+07		2.67437e+06		3059.57					38651.7	5124.81	889828	494322	83742.4		24256		263508	1.08201e+06			21197.1			21305.6	199530		6.74962e+06	47733.3	2.65565e+06			3.42131e+06					2.26629e+06			5451.05		11523.4		41581.5		97017.6			1.39834e+07						46362.3		436184			229878					24218.4		227306		23216.3	87.2339			26487.2			17421.2	1.71152e+06	36624.1		22487.9		12180.8	84451.6		6680.84	8706.37				96097	183.688			0	43306.3		66114.1			71311.9		66221.2													123750	162795	76755.9		480247	275381		0	287926
1000						4407.21		935669	49785.8	959317		2.95678e+07	1.38417e+06	73979.4			1270.74		2.14903e+06	8314.06			153359	413192	74095.9			334238		4.94805e+06	1.25338e+06	5.90574e+06		78431.6			1164.18		362982	1562.61			523503	114453		12435.4	19998.2	41495.5	499338		15098.6						21559.5	4578.63			8329.95					12376.5	4224.54			281832		107963		12400.3		1.86215e+06		907236			63244.3	28070.7		31045		1.27686e+06	2887.62			4333.74	11251.3	13964.9	1692.33	11356.6		17507.1	552129	134393	1.47962e+06	756101			1.59955e+07					89829.2				9949.48	9462.36			15014.6		219543	53100.3			40706.6	6093.58				116811					65722.3	7670.09								99701.3						7.32453e+06		7063.18	38128.1	2092.75		38324.6	3200.67		117421	148.915	24326		16892.9					52005.6		14591.6			4234.47	21028.1			7239.89				70468.3		8351.79	3045.14					27726.6	34231.2	17549.4			4902.93	727.365				26749	380974							0	209.804		38681.4	164.799	0		11425.4	58170		5750.09			15667.8			45016.5			221826							478.512	37417.9	523.517				61322.3		351070	716737	452733	304653	1.05227e+06	974184	171683	1.88566e+06	1.07985e+06	174908	49887.7		28478.4	66347.1	29307.7	18317.2	6.71894e+07	1.58348e+06																																																																																																																																																																																																																																																										1.35269e+07	3.99452e+06	161.822		6.8377e+06	4.74067e+06			428094	11136.1	268221	2089.97	452403		0		52734.6	87522.8				41888.2	7.35081e+06	3.48091e+07		2.70954e+06		908.084					39866.8	6108.8	891530	505316	85056.5		24312.4		273965	1.10587e+06			22040.4			25006.6	197542		6.53671e+06	87887.7	2.70146e+06			3.44765e+06					2.30186e+06			5699.91		10957		39464.5		97628.8			1.41998e+07						49141.3		444760			309666					26360.4		232423		22783.7	75.8543			25664			16692.3	1.74202e+06	37749.4		27404.3		13462.3	87158		10247.6	9261.45				91494	470.297			0	44731.6		68085.4			71100.7		67178.7													126939	174584	118027		470372	285257		158.21	296266
1001		3469.88	22659.3		6450.08	4513.46		1.24267e+06	8318.36	470951		1.68986e+07	52374.5	88166.2			18869.3		2.98484e+06		8561.91		127240	665317	2830.68			149697		5.74181e+06	79570.3	2.54385e+06					152.093	3020.28	56625.9	488.65			6704.94	39261.1		5838.62	3721.65	12328.3	14479.7		0			9893.24	961.372		33559.1	4866.46			5135.19	23763.5	11779.5			6091.94	1985.43	1260.93		23253.3		105942		77827.9		585.764	15784.8	1243.98	325.767	10926	38984.1	153698		2163.21	35029.7		11082.8			396.675	6107.36	11245.1	4696.9	15308.5	17225.6	9380.95	119575	138491	1.66297e+06	12451.1		1186.43	8.21986e+06		4414.81							7307.14	8251.05		18452.1		1545.08	5005.2	54948.2		2842.49	6317	11644.9		1646.82		106154		1193.62	4495.99		37421	2863.56			6028.23		3787.94		1648.36	107862		6950.03		13151.9	883.784	7.91495e+06		16904.9	16542.7	881.728		26944.6			18295.9	655.13	8526.46	0	12157.7							3741.18			295.965	21909.6				3628.65	70.9082		212744		4963.06	9932.8		181.381	7115.49				11498.4	6548.73		26662	91596.5	25424.7		3359.92		493858				1210.06			1.8055e+06	292002	57584.7	82039.8	13032.7	506309	5014.44	135362	15308		870.424	3363	76136.9	0	15834.6		43552	0	2379.54	263287	6667.43	3930.27	2142.15					11175.2	358.138			361.221	23921.8		381565	429156	560820	404674	1.16395e+06	1.18898e+06	171306	1.83342e+06	1.23735e+06	215432	219219	2.74211e+06	93463.2	85458.3	120008	90143.4	6.46554e+07	3.56352e+06	1036.2	2981.92		109812	5579.04		6597.28				270288		5016.51	4742.33	53388.1	847675	31848.1	132844					321.45	129149		13916.9	284716			11203.5	38259.1	18451.2	260.942	11644		1738.66		5965.73	26279.5		3829.03	178432		6283.4	18984.4					2130.08		1247.04				8272.6									7907.66							44718.4			4164.66					3643.73				4942.76	275.123	5114.83			14112.6						12405.1		259.051	6691.83					0		50.1083			33791						0	567.264	35639.3	78614.3	2477.05	128.58										10204.1	25392.6		25754.7	25403			54111.3	2564.98		2225.57	8092.02		9978.18		258.105	20579.4	0						1370.89	3509.47	1481.5	8250.86	0		5751.11						26860.9			930.313		381.958	790852				0	50532.8	226.906		36033.6	25300.9			1815.25				83876.6		17237.3		4.11126e+06	12790.9								29084.6	28485.2		6197.36	19075.2				1912.63		1121.29	2796.61	172637			35305.6		0		46286.9	596.573		489.738	4526.77		202.324	100.217								12854.2	62973.9	258377	182837	101076	58932.1	719090	1.25195e+06	4.82065e+06	4.18828e+06	18043.7					1.049e+06
1002		4162.57	18813.5		5448.78	5340.21		1.33609e+06	10006.2	531916		1.41395e+07	38937.7	106719			18244.6		3.22575e+06		8518.63		127135	715258	2240.67			141679		4.91973e+06	76288.1	2.92129e+06					102.081	2827.63	62115.1	561.907			5965.68	46414.7		7693.63	2771.02	17551.4	30995.4		0			11631.2	912.229		34535.3	12126.7			218.545	24558.3	2274.08			8310.75	1721.91	1704.75		40409.1		111054		107958		746.58	15386.8	20760.9	297.426	11211.2	37057.6	156425		2587.28	41922.2		7799.89			545.667	6403.24	25372.6	2076.88	15345	15516.2	10527.3	111298	140732	1.47083e+06	11857.1		2968.23	1.4446e+07		5470.59							5932.74	7480.65		20244.4		2010.06	25119.2	36181.1		3796.47	15789.1	8474.08		170.289		433928		919.653	5308.19		36605.6	6719.69			4662.3		0		1764.6	131470		5631.6		10793.6	637.076	7.18989e+06		20016.1	16383.5	1010.6		29441			15475	551.235	14963.6	0	10751.9							1167.43			234.785	19926.1				1467.64	281.65		198048		4618.68	9402.55		0	7356.3				11290.6	4334.25		59599.3	84596.5	23088.3		2951.52		524302				844.485			1.75356e+06	230692	55024.2	70615.2	11019.1	447449	3796.01	114160	14871.7		586.499	2969.15	75253.8	0	12766.6		46395.6	107.185	3050.35	239379	22804.3	594.387	599.955					12010.2	1107.11			157.297	87434.8		406811	767878	509084	333173	1.08091e+06	1.09589e+06	153092	1.65294e+06	1.13867e+06	231886	198460	2.46435e+06	80487.3	92620.5	106101	83436.5	5.90036e+07	2.8061e+06	611.538	4910.81		102534	5734.63		6768.79				215523		3160.91	5766.77	47236.5	950392	31764	127915					157.753	127293		14799.6	276257			10633.8	39487.1	20619.9	871.539	12398.3		1632.07		5470.73	23523.8		2381.88	181266		5259.42	19883.8					3205.71		1772.29				10403									7073.59							47695.1			5600.25					2820.09				4055.82	257.08	128.54			18272.1						10790.5		319.402	6322.8					0		296.031			30912.9						170.413	122.697	35159.5	74849.1	1931.99	0										9814.8	19888.6		24193.7	28884.5			54296.4	3305.03		2385.78	7399.81		11315.4		103.221	23432.2	434.309						930.94	2383.83	1326.3	9310.38	0		6770.74						26954.4			466.444		228.84	806716				0	53809.5	601.8		41190.2	26988.5			1623.3				78229.2		17991.7		4.22226e+06	13533.7								32145.7	28337.2		7358.91	18699.6				2187.13		546.294	3699.42	168436			40350.8		381.724		47616.2	113.933		88.6146	5376.28		223.971	106.143								13448	65975	273225	184412	110046	59300.7	746974	1.19199e+06	4.85485e+06	4.28989e+06	21706.7					1.1927e+06
1003		1277.2	20841.3		6717.87	4106.17		1.47787e+06	10488.2	479918		1.42354e+07	49940.3	111335			18872.9		1.29425e+06		8171.48		128604	788866	2622.67			140490		5.18297e+06	79726.5	3.18209e+06					58.3036	2815.02	67011.3	578.053			6805.58	46333.4		7075.17	3969.13	57884.5	24801.5		129.065			17688.9	806.284		34485.9	7981.12			1990.3	25725.4	7144.44			6278.35	2011.72	2159.23		30489.3		122480		96029.1		0	13650.5	6658.57	188.366	10301.8	37250.5	170764		3321.81	39923.5		4131.58			583.036	8038.93	11628.8	2878.8	15186.4	19491.4	12057.4	108834	141849	1.57586e+06	22466.3		978.205	8.46696e+06		4288.56							6906.24	9274.26		19768.4		1704.26	16101.3	38397.2		4296.53	40337.6	15272.6		340.852		99288.1		1249.79	5260.78		41473.8	3751.86			4877.57		0		1460.08	117315		7154.4		13072	399.156	7.46001e+06		19669.8	18572.9	2579.81		24538.9			20307.6	115.611	9042.05	0	14297.3							2261.88			664.263	22728.9				1581.17	32.3909		206844		5089.86	10172.2		0	7000.92				13163.2	6794.12		34961.7	89709.9	27836.7		2889.27		465922				881.033			1.68542e+06	292995	59483.2	76209.8	12154.1	483779	8571.63	138926	14932.2		1112.25	3406.03	78756.7	0	12896.6		33377.6	164.944	3299.89	256381	23392.7	1963.89	1821.86					9663.95	2744.76			191.854	97911.2		148610	641334	564344	373882	1.16887e+06	1.22974e+06	174941	1.74194e+06	1.30801e+06	248485	214416	2.76523e+06	87438.5	99710.2	114971	89758.2	6.20876e+07	3.49041e+06	1917.5	3343.09		114182	6972.53		6908.1				273658		5269.79	4120.32	53366.8	830766	36251.4	144858					405.998	131947		14459.5	284293			13847.9	39425.8	20725.3	703.594	15062.8		2528.03		6317	27996.5		3323.66	177982		3771.59	21215.2					2626.2		1816.25				8158.82									5963.16							46819.7			3580.35					2787.79				4554.95	250.553	281.233			14840.9						10889.3		329.298	7030.82					0		336.457			34089.5						0	706.662	37524.7	73545	1946.13	237.258										11953.9	25633.1		24834.4	26383.7			122978	3020.95		2270.32	8588.34		10514		516.446	20427.7	118.629						1664.9	2838.92	627.916	10998.8	0		4506.89						27253			396.794		544.058	713964				139.082	49376.3	136.014		43240.3	28755.3			2713.13				83208.1		14738.6		4.40834e+06	17671.7								17828.1	29821.9		6802.77	21522				1528.88		660.642	6704.59	170659			35538.6		297.596		44583.1	461.222		1081.98	4954.81		0	115.561								13833.6	61171.7	255083	178115	99618.8	54116.4	721836	1.26237e+06	4.82452e+06	4.33031e+06	19816.2					1.0205e+06
1009						4952.41		2.64878e+06	384454	869507		2.57664e+07	24809.6	157009			3169.09		1.26034e+06	7789.64			126728	820769	71463			594970		7.26213e+06	1.12136e+06	6.43899e+06		69551.6			704.614		342647	1565.44			585756	184351		27132.7	20922.5	172705	795559		13191.9						239566	3594.13			3490.89					13014.9	4914.87			394822		156955		12970.7		859480		3.04082e+06			55233.4	36853.1		3816.04		1.12673e+06	9339.65			5059.68	10496.1	18283.1	2015.96	11432.7		19558.2	600160	557565	1.3595e+06	710420			1.47056e+07					93924.8				9655.42	9465.69			16007		289989	53076.7			34216.3	9759.34				104320					104933	12844								975198						6.12194e+06		19782.8	68914.1	427.729		26824.3	3146.96		16245	244.704	22991.5		26702.9					74909.6		16303.3			7423.59	27941.9			6588.91				73409.2		8422.52	5091.86					29646.7	64441	18923.3			17678.4	3245.51				15695.3	901311							19829.1	7050.16		68875.8	8243.51	12748.8		10675.1	53810.1		1234.25			16132.4			55520.4			214638							75.7577	38785.9	22150.8				80072.6		329830	689544	465720	323569	1.06433e+06	988270	177925	1.89294e+06	1.1107e+06	166914	57884.9		26012.4	56775.4	21576.2	12608	6.55026e+07	8.37507e+06																																																																																																																																																																																																																																																										1.27204e+07	3.70618e+06	1265.6		6.57703e+06	4.58238e+06			419764	10268.4	257916	1422.02	336438		370.437		43575.1	66183.9				39500.3	8.77968e+06	3.4835e+07		2.42712e+06		1420.6					38782.9	6352.19	886378	429191	107647		94435.3		259683	1.0847e+06			23760.6			24816.5	1.03213e+06		6.25977e+06	108856	2.57604e+06			3.3311e+06					2.19312e+06			9853.92		7235.97		41756.3		88533.9			1.36705e+07						310609		1.05494e+06			201501					18451.5		232747		21577.8	1645.99			24300.3			10336	1.66047e+06	40417.5		28993.7		13561.1	109332		10934.7	6809.37				107876	18885.2			423.763	42326.6		67472.2			87534.9		87404.1													118576	159088	118049		481912	273716		0	288061
1010						4940.66		2.38262e+06	30659.9	869619		2.49794e+07	24652.6	144067			3772.03		1.13279e+06	8470.86			133415	785005	69990.6			662139		7.8793e+06	1.19175e+06	6.46868e+06		70589.8			463.398		321230	1184.84			557677	195423		20423.9	19131.7	166466	769099		10544						193380	6018.77			6644.96					13027.1	3657.19			335450		148145		10735.2		830931		3.15524e+06			58644.1	33577.4		3912.54		1.17381e+06	9277.41			6410.56	10144.8	16658.7	1804.95	10496.7		24639.8	598206	516692	1.38724e+06	713612			1.45003e+07					90363.2				8937.63	9060.57			14579.5		288462	52117.4			39151.7	9061.92				105035					105776	14687.5								994171						6.33912e+06		9711.76	62035.8	1144.31		25901.6	3884.16		16228.4	0	23791.3		26993.3					78440.5		17796.9			8626.22	25394.3			7023.92				70847.8		7796.02	5141.96					28824.5	68315.4	19703.2			775.482	1794.82				19826.1	845081							8237.81	2360.22		69885.9	8683.64	7283.31		8379.66	53294.8		1199.02			16504.7			52453.8			268159							0	39308.4	24206.8				75901.3		333128	678970	543539	331673	1.06589e+06	1.00932e+06	173709	1.89974e+06	1.11454e+06	166198	54316.8		29335.9	54733.6	22439	14300.5	6.65571e+07	7.28415e+06																																																																																																																																																																																																																																																										1.3068e+07	3.88077e+06	0		6.52905e+06	4.63492e+06			424267	11186.2	250538	2267.07	346155		241.133		48472.7	57676				43164.2	8.90058e+06	3.41145e+07		2.41905e+06		1699.24					38990	5958.32	891787	426046	106170		106913		260484	1.30771e+06			21907.7			20110.2	1.02909e+06		6.34345e+06	104082	2.54371e+06			3.3347e+06					2.1987e+06			6739.7		6833.04		40260.7		90737.4			1.33174e+07						117468		1.01948e+06			205671					18771.6		230154		21465.8	1257.99			21856.8			8153.26	1.7153e+06	37580.7		31553.1		12633	110382		11298.6	4775.28				113794	7822.32			0	42329.8		70440.5			86793.7		89829.4													123309	165027	78673		481402	274227		0	279223
1011						4444.22		2.42871e+06	329596	868252		2.47722e+07	23227.8	145232			889.528		1.54094e+06	7685.72			134576	782877	72703.5			485476		8.21332e+06	1.21682e+06	6.6606e+06		63099.6			1007.4		333470	2173.79			582621	172163		14882.8	20430.4	163756	807424		13497.1						164820	5198.05			4024.12					13974.1	5407.76			346782		152318		14046.7		876643		3.12775e+06			60584.6	33959.7		5345.39		1.21133e+06	9854.03			5230.95	10967.7	17051.1	1879.11	9077.58		26642.7	622084	509600	1.41092e+06	713367			1.48481e+07					100146				9039.2	10048.7			15270		300864	53215.5			28551.9	8110.61				107553					106164	15562.6								996050						6.44093e+06		12060	65045.9	757.949		26675.6	3843.2		16435.7	274.808	22602.1		27776.9					80864.2		17488.3			6546.74	24136.5			7156.66				70485.9		8244.24	5432.43					15613.3	55203.5	19684.1			3120.2	3736.29				19161.2	859674							28460.8	10123.4		71411.7	11473.4	21194.5		7484.92	55257		1625.55			15302.9			46381.6			207224							180.921	40300.8	25073.3				74875.3		322632	686313	532771	320114	1.08316e+06	1.00878e+06	173442	1.88009e+06	1.12518e+06	161369	56461.1		29832.8	52952.3	23915.8	15596.9	6.80737e+07	7.66333e+06																																																																																																																																																																																																																																																										1.30652e+07	3.87823e+06	0		6.50892e+06	4.53595e+06			437099	11457.4	259127	2243.57	341277		444.542		40980.6	70823.2				41656.7	8.96364e+06	3.58534e+07		2.47363e+06		832.977					41752.4	6384	883363	434429	111277		98543.7		265570	1.11498e+06			22442.2			22278.2	1.08465e+06		6.35464e+06	111199	2.60219e+06			3.45312e+06					2.23866e+06			6650.87		6843.64		41945.9		92675.5			1.38501e+07						217003		1.01258e+06			226102					19723.1		237475		22896.8	1714.15			23949.2			9158.43	1.70948e+06	38328.4		32476.7		13924.7	108523		14676.4	4903.63				123004	22386.1			281.975	41133.8		70550.5			88932.8		89720.5													117625	164875	120674		480151	275477		0	288208
1012						3939.48		2.23728e+06	325471	848786		2.41961e+07	20163.9	139492			2965.79		1.10196e+06	8043.14			130198	733156	67317.6			561544		7.81083e+06	1.15758e+06	6.31976e+06		67210.1			718.09		306456	1617.04			551600	175398		11877.2	21193	154223	717268		11647.6						193874	4518.76			4145.03					13107.1	4167.06			399513		144955		17145.4		840672		2.98243e+06			57644.7	34851.4		3462.98		1.17333e+06	8901.38			5167.44	10689.9	17254.8	2056.83	9933.8		18462.8	597127	481173	1.35346e+06	688711			1.41831e+07					95039.5				8323.44	9529.37			20402.2		280199	53108.6			41246.8	8945.43				104701					103145	14690.1								900672						6.17687e+06		10016.6	62759.5	310.327		27987.5	3186.02		14825.6	162.171	22545.1		27346.8					76828.3		15764.6			6879.92	26389.1			6992.03				69153.5		8147.92	5366.99					32320.7	55387	18001			6302.64	4656.24				16893.8	796248							24868.2	8775.91		69562	9817.01	18897.2		7517.92	48652.6		1685.11			16718.3			50293.7			256817							139.48	40575.4	25452.8				70328.8		333019	675107	509146	310128	1.05994e+06	997292	172119	1.90359e+06	1.12159e+06	166812	53768.7		27208	55104.1	23679.6	14700.2	6.54199e+07	6.85341e+06																																																																																																																																																																																																																																																										1.24823e+07	3.51238e+06	104.372		6.14947e+06	4.48803e+06			396572	10548.4	259224	2250.1	386076		455.442		50232.1	73218.3				40762.7	8.51001e+06	3.3182e+07		2.33818e+06		2123.36					39199.2	5772.99	831706	405990	103625		89830.4		249335	1.02329e+06			21016.1			17605.7	1.00656e+06		5.8694e+06	101357	2.46377e+06			3.21845e+06					2.12028e+06			5358.89		8290.12		38338.4		84241.1			1.29945e+07						291012		966870			190673					17104.1		225033		20800.5	2055.59			21729			8741.5	1.60995e+06	37215.4		31115.7		12746.3	106671		11695.8	5884.82				105978	19726.3			610.644	38627.1		66685.6			85204.2		82651.1													114818	149417	112860		482672	272957		0	265771
1013						3861.29		2.6092e+06	32927.6	844170		2.46522e+07	15762	159629			4220.07		961864	8941.91			126499	798094	68932			509867		7.06426e+06	1.12483e+06	5.91492e+06		73377			696.568		325916	1459.38			578492	190407		14357	19219.2	180494	772701		10234.7						193015	3728.15			3397.57					11537.3	4579.51			362918		154138		9950.69		700043		2.93655e+06			55161.3	35561		3473.66		1.09637e+06	9697.51			5112.1	11396.3	15458.3	1121.59	10451.1		21407.3	561169	515095	1.31427e+06	664762			1.41603e+07					90404.3				8886.81	8463.76			11681		281927	50091.9			36458.3	1521.69				99969.9					98349.8	13905.8								1.05182e+06						5.86605e+06		20066	66523.5	992.379		18703.7	3819.32		16469	69.5256	19836.4		28103.4					69795.2		15490.4			4963.86	17454.2			9042.26				63167.3		7632.07	5506.95					31034.6	66701.9	16954.4			10690.5	3768.81				18728.6	859469							21236.1	8376.52		65949.6	8701.85	10156.6		4855.64	50301.8		1227.85			12179.4			49477.9			272443							0	38208.2	22992.6				79863.9		344564	687881	529057	298668	1.04731e+06	974841	174878	1.90575e+06	1.10186e+06	169942	51551.3		26322	52670.2	21619.8	11021.1	6.31783e+07	7.93107e+06
1014						4753.09		18802.6	49873	733478		2.41188e+07	48601.3	49967			2214.61		1.25578e+07	10340.6			7.92894	315376	76508.2			354565		7.53034e+06	192981	1.06099e+07		60779			8391.26		162176	5597.83			767.887	88888.9		20390.2	19724.2	273958	240133		8380.28						52168.8	4079.74			4512.79					13331	7712.42			627104		43329.8		13769.5		439575		3.94873e+06			58906.5	31214.4		32050.6		1.12367e+06	7838.06			2543.97	8360.15	15557.8	2406.74	9766.01		6410.85	392068	492491	1.29706e+06	15968.3			1.46658e+07					102877				11854.4	11443.3			7104.94		151675	42981			53547.8	4703.69				72758.4					70748.7	13143.7								237086						6.37879e+06		3874.81	154.919	2251.82		32769.1	4649.41		14683.2	59381.7	24230.8		37619.8					68484.7		12716.8			6256.54	31210.1			6413.9				62414.2		8345.51	5777.15					28972.3	9925.81	17865.1			10160	1269.85				21139.8	252575							31959.7	411.695		70796.3	0	18159.7		10080.1	47262		14065.3			11012.7			28768			101826							0	13509.7	6221.78				41617.2		299507	623137	487794	295111	1.00126e+06	953021	186212	2.00555e+06	1.09798e+06	218538	49602.2		23020.2	73937.4	26333.2	17515	6.36223e+07	1.963e+06	65.45	6583.7		10056.4	7492.36	1.01587e+06		27690.1			1.52771e+06	46054.4	13787	794813	280214	1.32849e+07	1.0877e+06	505789	37481.9			6434.17	9334.04	442077		662340	128675			110295	266165	622.97		3331.26		41060.6		6824.96			500416	14566.2	299516	43090	65112.8		2652.88		21956.8	182674		47220.1	7597.94	2215.27	2697.31	126417	28627.9	7670.08			82287.9		19325.4		77608.5						170606	117314		7068.6		5089.82	14011.6			15042.5				13298.8		363699			21565.1			15477.7					1882.29	102100							25242.2			101407							5978.41	298822	24354.6										5395.09		31177.6	0		94663.7	86625.8			31288	15129		28828.6	1650.11		38363.3			15923.5	148.099						6444.2	15038.7		24772.6	80219.8	334.416	144512			7172.75			65988.9					8365.66	1.49778e+06		810.243		76970.7	133336	9873.4		1364.42				12800.5	18246.7			103766		1007.07		3.80892e+06	4365.57				221.67	215.46			439.041	1478.12	15613.4	64424.3	89144.9		7120.68		7649.06		876.171	7460.83	14771.6		3605.96	59142	148.099	814.065							88.3814					2198.55				3307.38	77254.9	119156	532159	338044	175347	83469.3	1.04944e+06	1.27934e+06	4.26546e+06	3.57027e+06	53809					4.15979e+06
1015						4465.7		30343.5	44355	755583		2.57027e+07	51567.9	97877			4228.17		1.25283e+07	9535.94			472.593	659370	76066.6			395994		6.66175e+06	178686	1.06408e+07		54068.3			8814.78		150932	5402.9			8838.1	126234		22900.5	19278.1	265053	572152		10256.5						114231	4054.48			3686.84					14236.1	6370.18			619395		64345.7		16028.9		390248		4.10312e+06			57281.9	38487.5		34509.1		1.14309e+06	4757.23			3527.87	8766.29	14271.1	2221.19	8307.2		13405.1	393499	414326	1.29585e+06	11886			1.48314e+07					103458				13130.1	9529.8			11055.6		199191	47764.4			23935.3	4980.64				74483.1					74301.4	12653.2								403712						6.272e+06		5676.02	0	2696.85		24110.2	2323.07		16326.5	63971.9	21565		39088.3					77443.2		12817.7			4635.71	31809.2			5551.43				63963.9		8714.12	6252.96					32584.4	19998	16696			13681.3	5197.91				21402.3	656947							89799.4	9040.64		71731.6	0	59065.5		10793.5	49593.4		15104.6			10188.4			45278.1			86361.1							0	14976.3	5943.62				53261.8		297732	620161	474183	312982	985708	952779	186177	2.03457e+06	1.09384e+06	213994	47964.5		22602.2	82304.8	26697.8	17603.8	6.44913e+07	5.11875e+06	6.43837	5770.16		13253.8	2601.1	659889		27384.7			1.49978e+06	46461.6	16867.6	811328	287012	1.28727e+07	1.13321e+06	524811	37310.3			6146.8	8206.16	731733		565033	119520			213769	513105	466.322		3230.22		35969.8		7380.21			529356	13770.3	300987	44707.6	60639.3		3521.33		21666	181328		9362.76	6559.32	2275.04	3036.15	127163	28574.8	6823.75			66845		16125.3		68626.1						160109	98276.6		5774.75		3513.51	13195.9			14662				11793.2		312368			21593.4			15560.6					2103.51	95832.3							21694.1			101306							5365.46	295078	25463.7										6024.93		38005.7	2110.4		105708	77984.7			32301.3	17186.8		26008.7	2670.08		36087.5			16307.9	144.403						7040.81	14244.4		28645.2	84304.9	643.837	151183			8871.15			61514					8150.97	1.46858e+06		422.173		78841.9	127122	7813.42		1132.69				11019.7	17002.8			94884.5		2390.93		3.79673e+06	3521.79				152.681	0			4644.82	5107.92	18426.6	63693.8	165991		28872.9		7914.13		842.966	7075.3	14087.6		3887.39	56743.6	944.14	687.985							768.465					3840.95				3487.3	72611.9	115245	498651	336697	165791	65342.5	1.02216e+06	1.23836e+06	4.36899e+06	3.39303e+06	54818.6					4.04987e+06
1016						3800.06		22596.5	62608.7	737262		2.45774e+07	52713	95112.1			3826.16		1.77895e+06	8580.74			681.09	338364	80577.4			460831		8.03221e+06	199136	1.09217e+07		52053			8364.48		60857.5	5228.11			6324.32	142227		24282.5	19299.8	258986	302751		9563.85						82997.9	3713.68			4673.79					12792.8	6521.93			542001		60502		14988.3		443969		4.06785e+06			59284.7	33111.8		32835.2		1.16341e+06	10454.4			3161.85	8519.84	14796.9	2700.12	9131.33		7380.75	402481	519955	1.30457e+06	7424.25			1.45634e+07					102966				12794.1	10057.3			7841.23		276075	48645.1			36956.6	4363.7				75808.5					71278.9	13470.8								168163						6.66835e+06		14019.5	128.637	2846.16		31248.7	5488.49		14425.9	59371.7	19773.4		39710.2					79350.1		14949.8			5187.72	29268.2			6078.23				56362.7		9071.05	5825.31					34235.3	13481.4	17300.1			12985.5	5479.17				20266.8	530938							101062	11982.5		74157.4	0	60523.2		10335.7	48878.8		15230.7			9976.48			37134.3			87981.8							0	14744.7	4430.81				55028.5		281905	601905	437578	309438	1.00294e+06	965822	184932	2.03724e+06	1.10361e+06	219648	51596.3		24967.3	73410.4	26854	17626.3	6.5715e+07	4.96849e+06	197.638	6465.46		10585	8359.95	764602		25637.2			1.45745e+06	43411.3	14773.1	796024	255611	1.2674e+07	1.00111e+06	527949	37134			6740.26	7631.13	460267		579691	119708			99038	412390	489.164		3455.02		39306.3		6131.06			559946	12836.2	305241	44425.2	55660.1		3020.3		23255.7	170105		41041.4	5287.35	2360.08	2462.11	114104	23716.5	5239.76			64171.8		15884.8		78385.5						155917	100644		4310.3		2626.31	12122.4			13092.1				30620.1		346913			20628.5			15641.3					2330.5	95431.2							23799.7			112421							5686.05	314157	5691.63										5935.99		33554.7	1708		100607	75810.6			27133	9542.35		25376.5	2125.57		33793.5			16070.4	0						7389.34	14407.8		22152.6	83400.6	177.917	144738			6448.74			54921					7749.03	1.48208e+06		813.702		74476.4	131248	10204.3		817.56				12465.8	17790.4			83792		3917.6		3.00999e+06	3509.46				146.621	34.7259			3387.28	5572.87	22614.7	62504.1	159015		25993.4		7577.54		872.436	6896.74	16886.7		3597.78	49938.1	127.328	718.956							26.5804					2969.71				3031.45	69304.8	118971	488835	335105	170566	71637.9	1.01139e+06	1.27438e+06	4.3333e+06	3.39873e+06	52935.2					3.63757e+06
1017						4277.4		24743.4	70575.9	724912		2.45383e+07	49092.4	95496			2764.15		1.3103e+07	9483.62			943.296	302047	74055.3			136739		6.83877e+06	182197	1.0455e+07		44658.2			7769.52		165304	5329.26			1979.47	84203		17978.7	18285.7	256787	228787		9592.79						60746.1	4095.86			4244.83					13723.6	7639.85			534791		47492.3		15324.3		406196		3.87613e+06			56910.8	32219.2		32862.2		1.103e+06	10752			2556.67	8776.15	15435.3	2538.58	9294.24		11437.8	381485	481164	1.26455e+06	9744.17			1.44082e+07					99968.2				12680.2	11268.3			8230.92		136873	49029.7			42067.1	4711.65				74525.2					70189.3	12470.3								268956						6.25312e+06		9586.15	101.326	3010.83		30292.8	1694.8		14604.2	57890.2	19066.8		39315.6					72249.6		13972.7			6074.73	28667.4			5729.13				61978.3		8387.73	4976.43					35890.5	6193.54	15310.5			14875	6399.21				20004.6	283572							109899	22949.1		72539.1	0	77424.4		9437.18	48980.8		14516.7			10375.6			32574.5			91518.4							0	15945	3495.74				40506.2		308308	612219	395801	307131	965339	937708	180794	2.07369e+06	1.07877e+06	213057	47698.6		25586.6	78597.5	25607.1	16634.9	6.31781e+07	3.199e+06	699.938	6357.27		10847.2	6230.04	584358		26485.2			1.39527e+06	36183.8	8200.64	753977	237525	9.40404e+06	764894	446559	39610.1			6617.3	7362.7	453634		400890	95898.2			77742.1	235210	655.668		2680.9		34997.3		5491.02			264881	12588.1	272885	40102.6	53985.3		2073.49		21903.5	150960		36733	5731.11	1778.76	2123.74	107122	24361	5529.71			65994.7		15573.3		73079.5						144577	89498.7		2363.04		3346.94	11697.5			13223				28831.4		295354			20314.9			17267.9					1877.27	88562.2							18383.8			107620							5903.8	297100	9739.3										4445.3		23999.3	0		108903	79577.9			25888.1	10320.8		26675.8	1522.71		28953.9			14360.9	139.19						4791.88	14734.6		20329.7	77772.8	277.582	131956			6242.41			51150.1					9053.72	1.41278e+06		517.276		74238.4	121183	9374.38		1210.43				13938.1	14228.9			73996		3284.72		2.81149e+06	1756.03				0	0			5508.57	7753.55	13575.6	56456.4	149643		21699.7		7953.76		1079.22	7506.28	16047.9		2375.4	54929.3	165.911	551.176							124.832					2071.1				3087.3	64953.4	114042	462082	339810	163242	63870.6	1.02817e+06	1.25074e+06	4.39408e+06	3.18081e+06	44971.5					4.18831e+06
1018						4706.83		37393.7	220479	724263		2.415e+07	48323.8	117735			2655.26		1.87681e+06	9895.3			702.898	561072	78546			474764		7.63022e+06	194054	1.03194e+07		44476.2			9084.17		99217.5	5222.73			10486.4	158521		30016.6	19509.2	251511	484885		11290.9						99868.7	3222.27			3895.71					12981.1	7241.84			567004		104508		17565.2		418245		3.94327e+06			56376.8	29556.6		33940		1.13311e+06	7818.47			3204.83	7986.83	15537.1	3617.31	9596.46		9740.77	388297	484965	1.28299e+06	5160.8			1.44225e+07					104850				12518.7	10453.9			8232.15		177100	43273.1			21699.1	5241.37				74198.8					69929.1	12881.9								380977						6.32184e+06		13209	192.41	1072.09		30115.2	1981.82		16985.6	61965.7	21716.5		37704.6					70960.3		13687			5121.12	30893.3			8745.64				60123.4		8040.94	6351.34					33582.2	16188.9	16102.9			10287.3	3825.96				23005.6	449161							56765.8	2551.24		74295	0	35092.6		9727.54	45143.6		14298.5			9571.2			42459.5			98471.9							0	14750	4050.84				41977.3		296932	605045	464167	305248	989397	944528	186805	2.0532e+06	1.08332e+06	217487	47450.2		23398.9	79238.1	23818.6	17787.7	6.34747e+07	5.04567e+06	253.781	5658.5		11598.2	8818.44	675118		25583.5			1.51187e+06	40624.6	8582.01	789991	270362	1.27833e+07	1.46195e+06	543639	39707.6			5739.75	8223.24	445249		512480	102880			170364	278456	1054.84		2214.65		40587.2		6565.45			554682	13893.2	282734	39334.3	63116.7		2226.52		23954.9	166896		41673.1	6855.75	1983.69	2256.19	123753	26881.6	7844.4			86644.9		16753.2		72583.7						160807	111122		2866.91		2923.96	13756.2			15484.3				11575.3		337668			18454.4			15213.6					1660.08	93341.8							22387.1			99953.8							4854.25	304213	22233.7										5350.86		22008.2	861.761		94907.4	80303.1			33937.8	9466.59		28581	1435.96		37125.6			15297.2	83.0723						3712.24	15330.9		21791	77826.4	134.194	144049			6785.45			61903.5					7384.76	1.4453e+06		717.069		66516.7	126236	9122.43		2084.11				11607.3	17819.9			88236		2801.64		3.54985e+06	3574.85				83.0723	4.56441			1216.87	4235.32	14422.2	64297.5	155268		12898.1		7820.66		970.85	6284.28	15278.9		2727.69	56108.5	836.657	833.918							183.033					1655.97				2938.57	70768.9	114324	501369	339864	163058	72885.4	977627	1.21209e+06	4.38455e+06	3.40789e+06	51511.2					3.96517e+06
1019						2971.14		1.23471e+06	2.33862e+06	141678		2.82697e+07	54447.8	46903			4211.33		2.50737e+07	10790			99529.3	5144.29	74258.9			649812		4.63491e+06	64165.7	27823		2346.6			574.811		161920	1528.49			380862	1051.95		30095.6	19742.5	2659.76	300946		11284.3						3901.73	1.33809e+06			4742.34					11745.4	2856.29			376785		39192.5		3524.64		1318.93		850151			65368	21512.5		27247		1.19472e+06	1821.52			3244.63	8847.11	12386	4951.9	10786.4		13674.1	490796	24758.3	1.2705e+06	820207			1.17027e+07					93331.3				17864.7	9633.26			13913.3		138424	56723.4			11282.5	863.696				96730.4					68799.7	10424.1								31708.7						36167.5		2792.36	48150.9	24440.4		26081.4	2115.14		29995.5	23175.9	21641.5		16074					66752.6		14372.6			363225	29611.9			8659.46				67693.3		8454.04	1607.22					26131.1	216.072	15686.2			35634.1	36757.7				18617.7	184764							1.63124e+06	203158		3165.31	17305.9	183607		4360.51	12655.3		1661.09			13668.8			65351.4			281166							0	17352.7	1803.17				33966.5		330329	696157	733624	290817	1.38975e+06	925038	155877	1.74684e+06	944042	169186	47196.1		24998.6	1002.81	26708.9	14343.6	258380	1.05176e+06																																																																																																																																																																																																																																																										3.86824e+06	165517	80.3717		6.04302e+06	4.31517e+06			549364	10648.9	284305	1806.68	584750		355.256		51365	1720.9				39118.7	8.29125e+06	3.44279e+07		78490.1		311467					62297.5	5812.43	827733	373113	16078.4		87759.2		277586	1.29839e+06			19154.1			22908	51495.3		6.29173e+06	44381.4	3.04069e+06			2.37015e+06					2.06098e+06			7403.65		10432.1		48316.9		96706.1			60984.6						6.48503e+06		101308			1410.22					9600.03		207085		23739.4	86.4502			52816.4			1054.96	1.33672e+06	39099.8		31066.7		13162.7	77184.5		5666.54	17603.4				176024	1.72562e+06			8882.76	43737.1		82534.3			87944.9		103174													116190	157764	156287		463374	292255		65.5131	394951
1020						3777.55		1.45018e+06	2.26659e+06	125429		2.82537e+07	40553.7	125928			3011.83		1.09686e+07	9798.21			100909	16039.3	80016.8			977542		4.75828e+06	64668.8	24281.4		3609.99			526.095		162879	1273.8			407914	1574.08		30514.1	20858.8	5520.39	400113		14551.7						5088.58	1.33122e+06			6239.87					11983.1	2506.76			317637		63698.3		3806.98		1086.42		678373			62682.7	21359.1		27669.8		1.15399e+06	2299.56			2925.35	9613.84	13008.8	6314.34	12853.9		17513.1	475110	26858.5	1.29187e+06	828369			1.11257e+07					91784.3				17505.9	9079.34			14190.7		158323	56570.2			9762.78	64.861				97081.9					66987	10615.6								19186.2						25999.6		4803.92	36151	26590		23204.6	2562.61		29728	21279.2	22635.9		15893.3					78092.6		14212.4			387592	26821.8			8048.77				67238		8025.95	2514.56					27042.2	609.573	13853.8			32732	30743.5				20545.3	451111							1.34902e+06	247553		2383.64	18190.5	185154		7478.23	14742.7		2022.7			14280.2			58657.2			226083							0	17734.1	131.524				36354		327856	700213	729832	310196	1.401e+06	928990	159414	1.70101e+06	971744	170944	49775.4		24824.9	38302.8	25487.4	14848.4	250214	1.71097e+06																																																																																																																																																																																																																																																										3.22568e+06	169922	2169.63		6.30244e+06	4.8649e+06			547442	8527.84	332484	2136.38	653141		413.128		50688.9	1806.02				43706	8.80478e+06	3.46631e+07		74483.3		278129					62198.4	5327.51	884157	385187	11616.4		78524.1		285464	1.33458e+06			20650.8			26827.2	50165.4		6.55111e+06	49528.7	3.16024e+06			2.13037e+06					2.1719e+06			7351.42		15621.1		54807.4		101045			57137.6						6.61142e+06		104069			1337.71					11808.8		208459		24608.7	72.8634			51832			1397.14	1.39163e+06	40688.9		29919.3		12351.4	75707.2		10882.8	16765.6				162644	1.7647e+06			9342.07	45846.6		78543.9			87703.4		100667													135147	176471	163434		467861	287767		0	406723
1021						4636.26		1.89543e+06	2.12649e+06	127273		2.68367e+07	43863.8	132111			4689.37		2.04732e+07	10873.6			94906.3	18761.6	75021.6			1.19385e+06		4.7739e+06	62181.1	22839		13793.1			383.01		159522	1609.35			431466	1878.46		33327.2	21414.4	4474.55	502888		15444.3						6374.85	1.23865e+06			6856.42					11446.1	2995.04			297231		60762.3		2987.95		3489.58		724270			62888.7	21675.8		24368.1		1.13168e+06	1684.3			3339.69	9886.86	11246.6	6561.34	10003.1		16154.3	460556	24041.7	1.22796e+06	785533			1.07029e+07					92502				17510.5	8060.33			14098.2		188134	53269.1			11113.2	171.735				92843.7					64191.1	9459								27811.6						26456		7611.23	89977.9	24055.3		24662	2446.19		28799	22119.6	21632.1		16498.4					72103.3		13622			366225	26109			7729.26				28937.6		8469.31	1115.39					26378.7	764.84	14318.3			33755.1	34765.4				18676.6	391447							1.89682e+06	162262		2877.59	15797.9	92967.1		9394.08	14746.2		1722.07			12304.1			52569.8			287998							0	18288.9	509.894				51842.7		309017	707081	678186	308978	1.40753e+06	945831	160809	1.67812e+06	990080	179552	45759.4		25271.6	52560.4	23703	16121.3	248126	2.9636e+06																																																																																																																																																																																																																																																										3.78029e+06	175313	84.2331		6.27969e+06	4.67512e+06			539414	11557.1	282764	2287.86	610925		449.005		45524.4	1682.52				43866.2	8.80275e+06	3.51518e+07		74741.9		292881					59291.5	5613.63	880676	381099	10184.3		86172.6		288778	1.32674e+06			21183.2			24227	52065.3		6.58793e+06	45974.1	3.09739e+06			2.34577e+06					2.20217e+06			6743.64		14880.7		49489.1		99694.1			60852						6.63645e+06		101518			5103.95					10684		203272		26126.5	164.183			49621.8			1544.75	1.39774e+06	37991.3		24414		12282.3	81898.1		10735.4	16639.6				160507	1.72358e+06			9688.23	45387.4		81067.9			90537		104333													122820	180341	166418		468284	287344		0	405003
1022						2864.66		380850	1.11049e+06	128229		2.60374e+07	52985.2	137445			196.835		8.94899e+06	11702.8			92036.1	12456	70512.6			866250		4.76744e+06	56525.9	21348.9		3556.72			836.977		158593	1397.24			422394	1709.9		34593.9	18552.7	4741.16	139182		10214.9						1770.95	1.15334e+06			7947					11030.8	5516.52			152549		37273.2		2802.48		1954.66		728859			57421.1	12440		24210.1		1.07974e+06	1052.64			2639.3	9327.7	11467.8	5426.94	9264.37		58.7653	425531	24476	1.16452e+06	757108			1.03201e+07					77739				15889.4	8150.68			11915.7		146041	44948			10498.4	439.313				86226.9					61238	9841.18								0						30286.4		4187.17	34081	19285.8		22509.4	2274.73		25544.1	20732.2	20505.1		14097.4					67000.4		13610.7			328521	23215.1			7687.41				61759.4		7254.37	981.893					26423.3	904.3	13451			27807.4	35273.4				19635.6	175220							1.75459e+06	152068		3208.7	14407.8	175591		7543.06	14021.5		1808.03			13437.8			31267.7			282202							86.151	16283.7	507.207				43009.3		320946	700605	779365	327421	1.4009e+06	935151	164421	1.68845e+06	970682	186177	45775.3		25673.6	48691.3	23911.2	13218.2	237333	490998																																																																																																																																																																																																																																																										4.05837e+06	163506	3143.39		5.90393e+06	4.22113e+06			506900	9424.73	249148	1815.43	574040		246.447		45183.3	848.647				42073.9	8.33278e+06	3.36637e+07		73158.1		276181					56985.6	6070.88	825712	360642	10561.2		73868.3		268291	994971			20639.8			25357.6	49957.5		6.02981e+06	48598.3	2.9375e+06			2.30369e+06					2.10823e+06			6654.07		12737.9		43560		95790.5			54263.2						6.19934e+06		96557.7			3013.04					10749.3		197587		22428	74.6809			48739.5			1709.51	1.32501e+06	36120.5		26140.4		12536.9	72412.7		5774.87	16229.5				157474	1.67655e+06			9161.99	42314.9		76218.7			83341.9		94976.5													121014	169069	154110		474062	281567		78.7544	380486
1023						3402.24		1.69237e+06	1.85937e+06	136264		2.7352e+07	46800.3	133624			4177.41		9.01508e+06	8768.58			97738.9	18352	70054.9			899608		4.3937e+06	58797.9	21304.8		7674.6			698.632		164919	1341.44			423744	1745.43		12573.7	19830.4	2265.66	458402		14415.8						4468.6	1.22121e+06			7940.47					12186.9	3456.33			238459		72664.7		2117.76		2838.84		750679			58879	15856.2		25802.2		1.0995e+06	1352.38			2978.11	8735.78	10573.3	3544.38	9695.68		6028.15	453474	23370.8	1.16981e+06	766460			1.12248e+07					85947.3				16460.4	9500.02			13440.3		182399	58054.4			9575.4	242.852				91597.9					68681.8	9597.85								36929.1						30025.1		12523.6	81196.7	19888		24808.3	2505.64		25996.1	14666.1	20856		15611					74214.4		14278.2			321695	25267.6			8014.13				66488.6		7305.14	2250.13					26884.7	627.273	13289.5			31302.6	33987.8				22489.2	501612							1.1157e+06	241457		3695.73	15588.6	157314		7775.3	21171.3		1780.53			13743.6			41001.2			276547							157.106	19421.3	939.758				48639		323599	682721	464609	302063	1.41747e+06	929940	161934	1.71311e+06	963388	169953	51169.9		24952.8	51083	24395.7	13044.4	243941	2.60539e+06																																																																																																																																																																																																																																																										4.45653e+06	169341	72.9682		6.19715e+06	4.60108e+06			508758	10660.4	273777	1897.88	617638		685.051		50425.2	1231.96				41222.8	8.63052e+06	3.4396e+07		75622.6		277375					62060.5	5792.82	860533	381978	11728		79129.4		279068	1.01545e+06			20205.1			26046.8	47076.5		6.28189e+06	51706.1	3.00749e+06			2.3997e+06					2.15704e+06			6876.01		12208.4		48487		94919.5			54180.6						6.27218e+06		98978.8			1433.86					10396.9		202317		24078.1	95.6379			48552.9			995.342	1.41101e+06	38309		26875.7		12273.5	75116.1		11719.5	17675.3				161335	1.73739e+06			8586.86	42257.8		78478.3			84750		97141.9													130444	174430	164551		450871	304758		0	396964
1025			4735.69					2.70534e+06		1.30933e+06		2.33305e+07	29858.1	177727			67634.1		8.88154e+06	8351.44	24725.9	8290.78	140868	855702	57430.4			619323		3.60288e+06	38918.2	7.22969e+06						3839.15	327569				838403	118753		14940.9	14159.7	0	455040		59056.3			0			6823.18	1760.53					70394.7	5166.21		11353.2	1807.88			555789		30717.6		24317.6		1.19822e+06	19249	109581			64451.8	33750.5		3350.93		1.32497e+06						13196.6			49772.8	19357	623924	393460	1.06875e+06				1.74547e+07					56792.8		8916.59					29057.7			175691	77392.5				18524.1				30022.3					85562						45954.4			82903.4						9.75276e+06		18031.4	63163.2			87720.5			17102.3		24561.7		25422.7					221409		14356.5			30878.9	29329.9				7456.38			47041.8			4383.58					168578	0	9718.44			37395.8	263.34		2513.57		21657.5	912696							0	829.966		61959		355.066	1168.76	13593.1	202146		6139.68			19071.5			138705		6373.43	312970					307460			59183.5	1293.03				30387.7		365798	637889	429523	11487.9	1.07553e+06	783800	128307	1.89615e+06	962724	365787	90244.4	2.02144e+06	32916.1	296301	43590.2	24631.2		9.22944e+06	36068.1			609803		171240		14277.7			923936		36637.5	788097	336620	1.16099e+07	149723	1.20241e+06						460442		75690.5	444626			109323	494508			67415.3							36431.8	25635.7	24273.6	370995	35669.2				136629	141342				110552		155221	12584.6					8240.04			27441.7						192002	247003			16522.7										880.443	784974						13703.3						82598.6										82137.1								257157													34006.2	0	55733.8					113254	39640								11398.1							6195.71			10520.2			73739						24858.1						1.28712e+06				67613.5				107592	27948.4			6905.58				42324					14235.1									0			1.22921e+06		0						50947.8			167650		0		160599															54971.3	81989.1	295305	228950	115253	67420.4	1.04507e+06	1.14838e+06	4.81851e+06	3.65763e+06	58543.2							4.47246e+07	123234			1.22649e+07	3.77558e+06					60965.5		2.29425e+06					1.1804e+06					2.75697e+07	2.82118e+07		2.73194e+06		538.892			850.301		87647.3		2.00526e+06	137102					53262							25191	35721.5		5.17082e+06					202829						0					2612.74			99553.7			2.62544e+07						9.01223e+06		136804			132238							194586	850.301	23265.1						823.798	40330.8	4.0943e+06			48787.4	33062.4	11811.5	145967		13867.6	62299.5				46510.4	0												21049.9				52787.1								686586	8352.83	245960	263558	500679	254949		306097	363635
1026			3504.1					6.37794e+06		2.55258e+06		3.41306e+07	32406	443223			234035		1.06803e+07	22906.5	21331	15818.6	300613	1.64395e+06	52326			1.26638e+06		2.78712e+06	98208.2	1.01985e+07						9312.52	604550				1.76365e+06	323601		31292.8	60617	261607	312592		26692.8			0			18874.3	7048.01					16507.7	14928.8		21559.5	11732.8			452340		234144		26978.4		2.87282e+06	19518.4	2.19325e+06			105102	44725.7		2409.93		265614						29424.7			37618.8	10231.8	673981	365176	2.28738e+06				2.7269e+07					119972		7049.74					36668.4			155022	122403				8239.13				172551					100675						39336.2			115204						1.81097e+07		76498	43325.1			138929			40487.5		32167		21521.4					109529		10474.2			9400.81	45260.7				7657.42			51119.3			9293.47					145105	425.893	65838.6			64538.4	20195.3		23927.9		40195	2.25814e+06							0	0		133450		337.598	5342.71	8476.31	483693		51920.9			24994.4			355991		13995.6	366045					291053			12550	29241.2				51988.4		426717	740562	413151	92612.7	1.057e+06	807258	104984	1.80459e+06	992123	306200	103508	1.858e+06	38110.5	320628	35937.8	13817.3		1.36041e+07	37774.7			1.3409e+06		238218		19083.8			1.67133e+06		22365.7	695365	612511	1.56313e+07	142649	1.03033e+06						247270		76151.9	648295			40846.9	910993			21484.5							38982.1	58585.1	117387	148165	99139.1				76378.1	56565.5				182767		203184	33316.3					4932.31			16023.4						223347	387294			31368.1										0	1.21587e+06						12653.5						83282.4										90703.5								15278													19176.7	0	85142.4					24823.5	49168.3								9995.6							1879.09			26733.5			70533.7						60135.6						1.64208e+06				4732.25				187787	46157.9			7340.11				127852					19600.6									0			2.47722e+06		0						140172			189219		0		237289															52909.8	75477.9	275376	240733	104522	63403.1	985797	1.14716e+06	4.84263e+06	3.70456e+06	45895.9							7.08369e+07	197939			2.0583e+07	5.38159e+06					72527.3		3.02363e+06					2.14348e+06					1.79221e+07	6.61881e+07		4.86338e+06		255.007			0		123742		2.27872e+06	863690					154811							2062.12	38148		6.70268e+06					863121						718.432					1829.18			62292.7			3.53232e+07						8.72971e+06		183183			302842							538701	0	22737.3						0	10200.3	5.3226e+06			87116.6	34666.2	13282.4	101753		72824	88869.8				116889	0												35335.6				10325.3								543993	26711.9	241521	252594	486476	269152		133140	348153
1027			4794.99					2.02287e+06		1.82812e+06		4.97753e+07	32190.2	128869			18250		2.31145e+06	25739.3	8716.99	20593.3	172840	513847	13758.3			279975		2.59946e+06	50111.2	4.43717e+06						6415.99	245160				2.44014e+06	89198.9		53750.2	70261.6	20.2165	153998		12299			0			60969.3	5390.46					21898.2	21877.9		13758.3	4783.96			352091		66593.2		38155.9		1.61276e+06	21718	1.3498e+06			50978.7	26147.3		1630.19		520943						31819			45546	15796.4	1.08558e+06	101235	1.36254e+06				2.52506e+07					61020.8		3026.96					10084.4			75106.2	128704				123345				319772					129621						78111.1			46325.2						1.95145e+07		27705.8	18356.6			32322.5			36103		11297.4		21776.9					339038		3868.71			151003	53713.4				7094.16			63090.2			1521.75					143115	23576.1	70368.2			42627.4	4339.2		7917.52		17744.6	109500							7362.49	0		225778		1249.75	9529.33	29858	141835		4320.82			23986			35220.8		21528.7	222709					325988			4024.92	33892.1				30225.5		435307	804224	509616	39593.1	1.17992e+06	856239	96298.6	1.60375e+06	979350	333335	101847	2.45443e+06	38558.4	1.47113e+06	11420.5	29654		6.84309e+06	3641.47			1.9153e+06		261687		33719			2.21587e+06		96867.7	463018	943440	4.04731e+07	2.08252e+06	9.40255e+06						1.56958e+06		1.07292e+06	77312.4			320800	1.86054e+06			51487							365667	226226	300522	6.86904e+06	44740.2				403317	144319				238297		168893	33845.6					14878.7			15891.4						200758	284757			39654.1										2382.97	3.87249e+06						60899.7						67184.8										107196								30546.7													9449.96	79419.9	32430.7					198211	367469								45686							16085			184725			313517						87350.7						4.14814e+06				875629				357415	201458			5294.66				37241.3					26607.3									0			55783.8		0						5637.21			286358		0		278986															179207	187264	875033	742801	304365	77960.3	2.68714e+06	3.06789e+06	1.60578e+06	5.59397e+06	197295							8.63414e+07	360953			8.71798e+06	5.27145e+06					39460.3		2.42836e+06					2.30981e+06					5.26511e+07	8.07381e+07		4.55952e+06		25550.7			9135.8		166428		3.2963e+06	849001					89748.4							26010.6	59235.1		1.14039e+07					3.51566e+06						26820.5					37291.3			44948			3.95494e+07						1.1142e+07		272886			345201							791801	9925.14	40572.3						9732.95	376706	5.10578e+06			1.09526e+06	356080	13429.1	120591		259718	80437.6				47930.3	3630.98												74967.1				1592.42								758371	131765	358836	303571	475123	280505		2.7104e+06	440450
1028			14537.7					36876.2		1.22177e+06		1.99988e+07	189188	146144			58846.6		6.4935e+06	11200.4	17168.9	9491.24	145238	876831	45994.9			641725		49845.3	26835.5	5.7705e+06						4076.58	181589				810949	39437.9		6391.76	16964.5	481590	605839		20535.1			0			4099.77	3416.96					59835.3	26129.5		9214.34	14095.5			557217		74587.5		18077.9		22141.4	20722.1	4.96425e+06			70341.3	32247.3		21242.6		937649						15769.9			21107.8	19346.4	710944	395337	856931				1.35827e+07					3134.27		8576.47					30119.1			172511	99042.6				56601				25265.5					95396.6						6123.57			73172.6						4.9337e+06		19559.5	0			106809			11828.2		27948.9		40820.9					194554		13560.6			29922	39477				8524.28			27530			2565.98					179329	0	8849.02			7864.67	6294.63		897.369		18128.6	836241							9798.58	51464.6		48333.3		178901	0	5895.96	65845.7		8008.19			22124			94734.1		5365.37	329956					677196			21420.9	0				29885.7		359820	630926	429241	4987	1.08776e+06	796007	128675	1.89276e+06	939372	392875	100101	1.8013e+06	32512.6	162512	36206.5	15932.3		9.99547e+06	1725.86			4789.89		126314		26726.3			2711.39		16721.4	726501	264953	1.05852e+07	129976	2.65523e+06						247.552		24330.1	173340			9442	413143			1275.13							27212	13746.1	31516.1	62721.7	62046.8				122613	15072.6				1151.35		50988.7	7849.26					12099.7			35418.6						161712	257108			21.0185										684.271	12758.3						13804.5						80428.6										270.906								303368													45650	4285.45	32919.7					111942	6128.07								1326.5							7788.54			10088.9			121655						30600.7						1.09385e+06				104425				119862	28386.7			301.266				20750					9449.01									10116.9			93030.4		35635.8						0			168363		0		220861															50834.5	78118.9	282326	217108	111882	44806.9	1.03603e+06	1.12154e+06	4.89616e+06	3.67033e+06	39799.8							4.99883e+07	98760			1.21868e+07	3.06327e+06					67105.9		2.33437e+06					306595					3.96842e+07	2.98352e+07		2.38666e+06		2303.37			236.774		91323.5		1.99286e+06	438197					52685.7							13601.9	9213.5		4.53159e+06					171659						0					1930.97			81298.5			2.56221e+07						8.93274e+06		158620			83195							189127	0	26491.1						0	0	3.96989e+06			54483.3	35233.3	18121.3	960.889		11898.5	34215				5365.34	245.969												9500.84				21332.6								591468	10395.1	267304	267194	500575	255054		213110	385155
1029			12484.4					39691.9		1.16819e+06		1.96692e+07	120479	156651			61245.4		6.30871e+06	10768.9	22437.2	5849.25	145121	854988	44687.6			619975		68466.8	28489.1	5.5989e+06						4152.38	171564				693341	37657.3		8093.55	17553.5	405475	584888		22474.6			0			4155.25	5505.85					54887.6	19319.3		7721.41	10258.8			538061		65655		17010.4		13922.7	15294.8	4.78619e+06			70824.6	32885.7		22822.3		908296						15664.1			26152.8	20174.2	677342	377184	839281				1.32037e+07					2981.38		8689.82					31548			175736	91350.9				61978.2				23450.2					93863.9						7182.61			71645.1						4.66263e+06		20861	0			99701.6			10220		24368.3		36545.2					201403		9972.89			37063.9	41222.1				8142.4			41003.7			2504.36					173495	0	9018.85			10618	5952.7		172.417		16826.5	870179							3191.15	20141.2		48022.5		70248.5	0	9957.09	60555.8		6820.53			26203.1			100127		4429.68	310746					685722			21444.4	484.205				30494.8		357415	620296	426307	12711.5	1.09769e+06	786731	133310	1.88979e+06	938880	394802	97243.3	1.65992e+06	31573.9	242730	33928.8	17043.4		9.73802e+06	700.887			4816.95		137006		27704.7			8247.89		23677.9	766137	296399	1.02961e+07	139805	2.77565e+06						666.761		25756.9	187977			10796.8	454088			1958.28							33779.1	16485.3	37217.9	61709.5	70227.8				126078	16879				1989.78		49852.2	8996.02					11458.3			36511.7						177393	302767			3583.18										3522.81	8707.27						12269.5						87652.8										0								224717													36320.1	3189.43	36291.2					115738	6651.86								1782.4							6699.11			12075.2			122259						32818.3						1.13495e+06				116355				127763	25428.8			0				51340.6					12513.6									3087.05			82276.7		17007.7						0			172486		0		164509															55527.5	78123.9	301610	225615	114168	43722.7	1.0117e+06	1.09999e+06	4.88872e+06	3.60968e+06	58992.6							4.93231e+07	102232			1.30596e+07	3.09228e+06					65096.5		2.40485e+06					300985					4.11077e+07	3.07228e+07		2.42335e+06		4610.3			1989.22		90017.9		2.03083e+06	429612					52768.1							14504.9	8207.27		4.54039e+06					136100						241.046					2148.35			78152.8			2.52114e+07						8.97328e+06		141995			72115							191941	0	26358.3						0	0	3.90329e+06			62206.3	32056.8	17261.7	1544.57		10573.3	34675.6				6419.32	893.977												4919.22				19482.6								431590	4137.57	262984	287655	492563	263066		232598	388995
1030			14773.8					32597.7		1.97895e+06		3.33489e+07	149368	484172			77222.9		9.54741e+06	17573.3	18821.2	11574.5	281007	1.90119e+06	52232			1.23439e+06		106971	80601.5	1.04226e+07						3252.47	342920				1.49987e+06	15504		24023.5	66539.5	414915	394481		8945.95			0			4807.35	17000.8					14355.7	38684.5		20396	48221.2			500089		101495		21703.6		23100.8	18837.8	7.4731e+06			114998	45240.8		2494.11		167545						28867.3			48672.5	8652.23	628311	381047	1.88333e+06				2.14512e+07					4100.43		6134.89					34104.5			155981	109699				62774.3				152529					128731						11604.3			115962						1.1951e+07		66350.4	532.675			131506			23543.9		31152.3		19270.9					153434		9282.81			63164.3	62488.9				3997.55			35385.5			5590.6					140180	0	65447.6			16152.8	5099.41		15565.4		21006.6	2.29039e+06							2988.62	3508.02		150035		62404.3	0	5632.08	99568.7		16139.5			33147			222270		17004.1	423989					1.02982e+06			522.718	998.973				52897.4		421042	718691	395366	62155.3	1.04563e+06	805371	105395	1.83577e+06	975457	330204	103890	1.66409e+06	33361	165368	30019	11302.3		1.64861e+07	0			10187.9		238355		34376.7			34420.5		25778.3	874255	493438	1.55466e+07	202571	5.34171e+06						537.098		28828.3	91858.4			2799.72	950489			0							51026.8	44209.7	161667	130143	54878.8				120091	5886.21				1574.84		19364.7	23700.4					6177.84			16732.7						262826	519075			950.251										1001.29	9927.81						6690.64						73840.1										291.637								36984.4													18579.7	5854.61	36979.6					113009	14127.4								1902.93							37161.8			21938.4			68517.7						87763.3						1.57145e+06				130787				190322	48414.2			600.286				46049.5					9597.29									2167.84			69531.1		14103.1						0			239645		1341.53		294483															53777.9	73354	284660	252339	112788	30952.4	1.01606e+06	1.1635e+06	4.82958e+06	2.77742e+06	62699.5							6.98316e+07	198846			2.11671e+07	5.16129e+06					76224.2		3.32027e+06					119325					1.94208e+07	6.78254e+07		5.32159e+06		5666.75			285.698		128263		2.40307e+06	365790					160629							4143.86	7870.35		6.35122e+06					961823						308.057					2464.45			63482.1			3.48108e+07						8.79164e+06		189169			248179							515307	534.131	27320.2						0	265.823	5.15193e+06			119404	51756	16754.3	1373.83		86474.5	18299.6				22865.8	268.308												37091				852.125								573328	42829.8	256892	280928	494245	261384		153748	376510
1031			26629.2					12635.4		1.66337e+06		4.64888e+07	31538.4	200902			42943.2		1.73612e+06	38504.7	5678.32	27920.9	231736	683608	13024.6			370129		74094.3	50461.8	4.9838e+06						9355.14	109124				2.23992e+06	73860.8		16062	83127	414736	148315		12435.2			0			93380.9	7451.87					24798.2	29846.4		13938.2	7144.23			371637		37548.5		37466.9		103715	25267	8.3823e+06			54203.5	23840.1		4075.27		363036						40823.1			36510.6	24214.4	770315	122518	1.24336e+06				2.36366e+07					4453.33		4738.73					9266.19			68397.4	161780				18428.6				327419					117132						25810			40737.9						1.56581e+07		27919	74.1295			47448.4			22416.8		12557.5		95893.9					426374		5066.75			15745.1	57708				4214.26			61088.3			1408.46					133817	14551.6	70808.5			44520.3	52050		8632.38		19766.6	177118							1050.79	88316		228374		742177	0	18552.8	84222.2		9996.36			32920.9			36206.7		23152.5	235558					664087			1098.97	14229.2				29816.7		433135	813614	481718	53249.1	1.15672e+06	830888	92050.3	1.6595e+06	956942	320221	118198	2.13665e+06	36503.2	714990	24366.4	30131.8		7.10474e+06	1164.13			13941.3		191770		31577.6			17598.6		40127.1	454585	706574	2.63255e+07	1.31507e+06	3.48898e+06						1743.84		59799.5	75739.1			17330	1.14119e+06			5094.83							237044	145092	211386	87865.8	22693.4				237968	23433.4				3138.91		90363.7	22651					4053.24			27599.8						152826	157624			3214.32										2545.06	134497						74056.5						31704.8										0								42794.7													21703.7	34198.1	36158.7					127168	100040								0							100167			62632			910240						94365.1						2.80958e+06				51249.9				282897	170029			0				30182.5					1545.89									35654.4			33137.6		261123						0			210820		2823.13		267453															112638	147689	576098	427631	138211	110738	1.71338e+06	1.96755e+06	3.45359e+06	4.20806e+06	87719.7							8.707e+07	358852			1.28466e+07	5.49839e+06					47583.3		2.44734e+06					1.44513e+06					5.07566e+07	8.44914e+07		4.62048e+06		26450.6			13383.6		145783		3.27059e+06	597634					99548.9							22750	38902.1		1.14332e+07					3.25316e+06						34912.7					50501.4			43100.1			4.03466e+07						1.12147e+07		255067			346592							792816	16228.6	35215.3						10604.6	5634.45	5.34512e+06			1.14328e+06	264110	13400.9	1370.35		337677	157872				46818.1	386.064												66288.3				1474.7								467764	129342	362639	299113	470717	284912		3.49551e+06	427425
1032			24319.4					3027.64		4.26442e+06		5.54493e+07	211753	232770			24243.8		1.92171e+07	2478.07	718.465	2831	267168	1.13764e+06	4583.05			1.33788e+06		159658	313142	1.02592e+07						368.056	237182				1.00518e+06	137232		3302.42	82701.6	508711	1.42595e+07		42835.6			0			0	3826.77					15728.1	12342.5		13968.5	5530.92			4.28286e+07		72491.9		223085		39729.9	63703.9	3.5598e+07			103086	57648.6		4774.64		36427.4						22469.1			37692.9	501995	940688	287827	7.61769e+06				6.11481e+07					25254.7		237880					25297.5			8.59831e+06	36704.7				10663.5				644441					44154.1						2135.23			169497						2.56316e+07		23185	0			127362			6743.49		166346		40120.6					1.5425e+06		133408			8936.7	24385				26313.5			117145			9551.8					167302	0	4729.26			139816	35714		6052.75		47771.6	987784							5435.13	2.45586e+06		209459		477595	0	17495.3	85386.4		4368.77			26822.7			15786.1		22015.3	157755					288122			32182.2	640.316				38030.8		263329	1.08766e+06	356805	31967.9	1.09525e+06	896980	86906.5	2.00081e+06	773991	124244	139574	2.85546e+06	47093.5	143897	59468.7	45454.9		1.63791e+07	2787.64			14036.2		134685		38774.6			27677.5		135799	405641	440162	2.95157e+07	167531	6.9885e+06						326.56		14220.2	111701			6911.21	768322			673.902							45926.3	27742.8	66570.8	44115.3	76824.8				157791	15805.5				3434.82		101266	11052.6					195197			88034.8						234286	259141			4049.35										74791.2	14425.1						5459.5						46754.5										0								69800.8													53802.3	4657.94	87194.6					89634.9	5195.28								45252.4							8267.92			10007.6			127495						25480.6						4.479e+06				7365.42				126507	204267			5697				55322.3					9707.75									477425			185246		90210.8						0			80675.3		7911.67		107239															55589.5	80081.5	276074	209827	100005	64878.7	923492	1.17065e+06	4.85239e+06	4.11837e+06	50869.2							8.30742e+07	575892			1.49063e+07	6.36877e+06					16750.4		1.50165e+06					1.69952e+06					2.23349e+08	2.88598e+07		2.57666e+06		13076.8			41765.3		37750.8		2.14023e+07	629346					56609.6							131848	13547.7		1.58962e+07					1.15379e+06						8181.28					16074.4			1756.5			3.96598e+07						1.1238e+07		329750			409469							327642	1748.18	125814						27261.7	15476	8.04912e+06			903160	248251	27633	14370.6		28533.4	68209.7				6851.44	0												11472.6				45156.4								363974	21396.6	143412	149768	493268	262361		2.9045e+06	204532
1038			12824					3.05446e+06		1.17774e+06		1.85356e+07	16039.4	144329			142380		6.25155e+06	10900.2	11139.9	6177.52	106766	354226	44886.3			701270		4.16719e+06	22967.6	8.12266e+06						4935.43	250591				482037	6983.61		5482.31	17110.7	86765.5	168837		127272			12065.9			8648.24	3831.17					58152.3	12967.9		7644.37	3453.6			429599		116096		21704.5		434491	14364.3	1.09948e+06			67701.1	25505.7		20661.7		1.21617e+06						12190.2			25426.3	18155	485793	359272	877432				1.57316e+07					57013.6		6901.21					25298.9			202675	94798				14731.4				24004.4					76136.5						42845.6			5366.94						6.8028e+06		21392.8	58555.4			80770.8			23322.7		25327.4		17438.8					191273		10838.8			4090.38	29335.4				7334.22			44748.5			6057.66					182863	0	8017.45			39914.9	52286.5		1090.77		19851.1	1.08651e+06							2.31521e+06	68282.4		44778.4		345944	0	7965.01	166203		1730.55			17133.2			149603		5014.84	291710					254628			36750.5	3720.3				37946.2		305563	655375	435668	30032.1	1.15643e+06	825613	143069	1.75716e+06	985335	429253	100054	1.69692e+06	32570.2	104390	30069.5	17245.5		8.12979e+06	50292.6			866994		256559		238961			1.09327e+06		10274.9	728144	294607	1.11403e+07	103786	1.31903e+06						588112		93199.5	540089			25845.8	516105			10012.3							24852.3	18560	38241.9	27481.7	82325.1				145316	21183.7				127139		7696.92	32306.5					6723.39			32577.7						67273.8	247218			18985.4										0	339018						6951.78						71927.4										78002.7								233554													26959.2	539.584	14440.3					75070.7	57001.7								7982.41							16601.5			17951.9			63979.2						38279						1.25377e+06				22753.9				108842	17843.4			7003.17				41322.4					19430.7									15856.3			25417.5		79264.6						55220.3			162415		67842		163885															62040.7	90241.8	359614	224798	97667.5	71910.2	1.11329e+06	1.19179e+06	4.72804e+06	3.97776e+06	63385.4							4.41147e+07	76193.3			1.49927e+07	3.24553e+06					82425.4		2.35671e+06					45713					2.19752e+07	3.39796e+07		696108		3159.98			549.67		90095.7		2.23107e+06	661891					61093.7							18957.4	10993.4		4.36222e+06					283780						0					1739.37			74571.9			2.64141e+07						7.89088e+06		13598.7			92414.9							197199	1129.46	23944.5						0	17270.7	4.24662e+06			53817.5	34817.5	12378.9	166329		9856.42	111370				3177.55	794035												28577.8				44109.2								387445	8483.5	302080	311349	471125	284503		322466	459816
1039			10560.1					2.95015e+06		1.223e+06		1.79207e+07	21465.6	134446			161808		6.63297e+06	11572	23260.7	7587.21	135653	826134	34327.5			646596		3.77987e+06	28146.9	5.24464e+06						6223.63	288082				456897	93971.8		6381.8	17861.7	99759.3	443536		42160.4			11243.4			9320.86	24635					53809.2	8732.74		6163.75	3072.66			410313		124729		29206.4		314219	18964.2	1.25228e+06			68083.8	26967.5		22030.7		1.19332e+06						12118.7			35532.9	18818.3	513838	401414	868714				1.53589e+07					53333.2		8196.83					29312.4			189699	103806				15843.9				21755.8					75328.5						7739.23			15972.9						6.84473e+06		19862.5	54153.1			89808.9			13321		21329		14440.4					158515		12147.8			4285.75	29335.4				6908.5			46017.7			5309.97					182313	0	10587.7			39711.2	45326.7		806.17		19378.8	1.07491e+06							2.75444e+06	77036.1		46814.7		249157	0	10081	168124		127234			19461.7			169509		5540.31	298131					263487			53574.2	20017.6				36756.8		312396	642601	442583	29745.4	1.155e+06	837096	145178	1.72981e+06	1.00586e+06	441334	102889	1.69922e+06	33914.4	189152	30502.4	16789.8		7.44819e+06	48796.5			683393		155204		22049.6			1.04121e+06		2061.51	673380	243181	1.09164e+07	142760	1.02958e+06						573614		67447.3	570559			22643.4	447765			10954							28389.5	20862.1	35597.9	25345.8	83781.2				112454	19516.4				133474		114759	36360.9					11314.7			32895.4						149955	237030			20748.3										0	243075						6966.97						81336.8										75013.6								231075													18986.5	435.609	29022.1					34843.2	10457.4								9555.66							0			10435.2			47889.3						40683.7						1.19965e+06				0				129845	29921.1			6334.37				49115.6					16525.4									15862.3			137517		57020.4						69664.2			168054		3032.62		214017															65016.7	70485.4	330933	221681	90323.7	73221.2	1.14243e+06	1.20746e+06	4.7502e+06	4.01345e+06	63793.2							4.32482e+07	94247			1.45727e+07	3.41202e+06					60336.2		2.1615e+06					736911					3.86346e+07	3.20468e+07		2.13058e+06		28819.6			1173.97		77240.3		2.04634e+06	667871					65222.4							17961	17563.2		4.16226e+06					244744						0					290.441			67233.5			2.5907e+07						8.35353e+06		33373.9			117526							182348	0	24111.5						0	14717.3	4.1028e+06			54925.2	39482.9	12330.3	153353		13838.7	90498.1				41186.5	587148												17355.7				55562.2								260131	10773.2	294886	306911	471738	283891		296380	426385
1040			14632.8					6.19474e+06		898541		3.08863e+07	22361.4	378743			280224		8.9238e+06	21456	19049.1	16132.4	280563	1.61442e+06	46361.4			1.30551e+06		3.04334e+06	79002.5	9.30174e+06						9921.02	548393				1.63236e+06	324368		25184.9	65426.3	222371	356346		8308.83			18551.6			13221	1.96712e+06					8444.21	14655.6		18618.4	12981.9			398045		379223		39949.6		356383	21130.7	1.83719e+06			99584.7	39692.9		3428.32		245371						31120.3			31781.4	11515.6	640517	344365	1.96189e+06				2.37421e+07					116480		5625.95					31343.6			167064	133681				3074.94				148803					100970						2807.7			99633.9						1.49802e+07		72979.2	37271.9			123314			33539.5		28775		16489.3					127839		10226.9			203.941	41254.1				6645.66			52657.2			8474.09					149163	295.363	65232.9			66572.6	77664.5		13537.5		31011.3	2.22237e+06							4.67179e+06	82321.8		118718		416472	0	6635.11	408631		446203			23156.1			398595		14388.4	337236					252591			12162.6	55547.5				63675.3		354142	770346	404165	58634.8	1.12465e+06	850361	118583	1.6488e+06	1.03773e+06	377931	111538	1.71392e+06	34703.3	182105	30144.6	14154.6		1.21326e+07	37234.3			1.52789e+06		272029		21551.6			1.86286e+06		6780.04	702842	580149	1.53393e+07	278552	914932						272736		142231	763793			44729.5	1.03871e+06			7108.36							58717.1	70381.1	149385	33844.2	118773				146341	19846.4				207865		211484	46933.5					6110.69			15771.7						243804	370955			34989.5										832.235	191460						13343.8						83075.9										91551								15624.1													14687.6	496.287	42034.2					22035.1	14982.8								9490.53							2636.68			28514.9			67143.8						130577						1.60527e+06				0				200887	38919.1			7457.03				82485.4					22569.6									21337.8			695988		88410.4						153411			193641		0		273744															57368.2	84806.5	291142	231875	116928	66029.1	1.10673e+06	1.24768e+06	4.72017e+06	3.17977e+06	50216.6							7.04761e+07	192350			2.22079e+07	5.30915e+06					84148.9		2.99868e+06					2.078e+06					2.14733e+07	7.51789e+07		4.64276e+06		778719			335.838		134575		2.37921e+06	1.21899e+06					168511							3816.83	26672.5		6.17963e+06					879044						748.973					306.519			57415			3.60189e+07						8.26244e+06		172312			328639							546790	0	20336.9						0	930.219	5.42372e+06			106863	44453.3	13918.6	101527		81291.6	174319				107090	272589												20155.6				11032								280620	37392.7	291257	306570	466829	288800		155467	413473
1041			27493.9					2.39567e+06		1.95693e+06		4.50481e+07	25493.9	185147			116735		2.14998e+06	50829.3	5644.48	43948.1	209538	678524	14166.3			444007		2.47143e+06	48462.2	4.95884e+06						28991.5	225775				2.03081e+06	134782		14150.8	80143.5	272773	113247		20577.9			19911.2			85873	253861					14813.6	23327.7		15350.8	5926.61			330994		118654		43376.1		410700	21180.8	2.72026e+06			44858.3	22659.1		3159.44		526175						31012.8			34170.3	25673.6	990530	129854	1.31381e+06				2.47397e+07					61474.8		4865.73					11072.5			72417.9	272895				3383.6				311349					108150						26114.2			8367.21						1.88245e+07		30201.2	12286.1			33161.6			37988.7		11820.4		18736.4					327486		2365.23			792.276	45246.7				1039.62			85619.9			1236.72					135288	28643.7	74249.8			78379.3	109804		5787.48		25683.3	196504							5.49025e+06	116130		217078		1.03727e+06	0	26208.9	147066		137398			27358.6			85370.6		21084.2	216376					284933			7963.34	29463				34493		425191	844804	478042	17766.3	1.22436e+06	893842	96313.7	1.49278e+06	999336	349397	120708	2.40763e+06	41955.8	821959	31443.7	37580.9		5.27154e+06	459.194			1.3151e+06		251964		21049.4			1.39282e+06		10928.8	298857	624113	2.48937e+07	1.18496e+06	504034						1.08724e+06		252713	276334			67405.1	1.03365e+06			21710.7							218572	130480	196645	39789.2	99397.1				235511	42383.6				161273		99346.6	34191.6					5923.6			28350.6						122022	197031			92885.7										2773.53	538749						121232						49028.1										67437.2								33801.3													6144.01	6447.08	75996.6					110790	99245.6								25802.1							6952.2			89244.3			188270						91094.9						2.75883e+06				0				266034	159799			3150.07				55323.7					20480									43660.2			40624.9		341424						83352.9			184330		0		225023															106809	148958	544347	416484	194505	118775	1.78778e+06	2.08841e+06	3.3113e+06	4.63887e+06	120791							8.82456e+07	356842			1.33021e+07	6.0963e+06					47775		2.48083e+06					2.03265e+06					4.75053e+07	9.42056e+07		4.61624e+06		1.50853e+06			12885.2		146746		3.37995e+06	1.49643e+06					105131							30263.8	51468.9		1.13214e+07					3.64627e+06						43152.8					20140.5			45024.4			4.17419e+07						1.12127e+07		57280.7			381711							808969	2330.02	35617.2						5785.28	98486.1	5.65133e+06			1.14626e+06	399207	11835.8	121957		316523	325680				110773	1.73401e+06												41099.3				9289.78								383382	133880	376054	314273	468706	286922		3.22879e+06	502505
1045			1030.95					2.65441e+06		4.04206e+06		5.23616e+07	58692.7	186036			39154.9		1.86986e+07	3013.54	24462.5	3428.56	238683	1.22602e+06	2207.29			1.13824e+06		1.08119e+07	342256	9.13999e+06						520.761	434941				566263	211252		10901.6	72343.5	337847	1.30847e+07		111324			0			452.031	10943.9					14658	8414.12		14020.9	3222.37			4.13032e+07		131864		256111		2.2865e+06	54629.7	2.85827e+07			88132.8	53302.7		1485.62		43305.1						19979.2			39173.4	443160	939479	263854	7.65993e+06				5.89179e+07					287193		217202					20383.7			8.48739e+06	37468.3				1964.09				587072					38856.2						6754.03			175251						3.27957e+07		25358.7	35372.1			108860			19194.1		166739		16164.7					1.13164e+06		132852			2696.33	17713.8				31882.7			119341			228677					188111	0	8340.1			161489	6278.21		17267.1		48251	1.38749e+06							0	504.9		215090		0	29038.4	21946	213306		26601.1			22421.8			23666.9		21414.6	133154					81817.6			40532.1	65703.1				39028		426942	854545	393079	23370.8	1.22016e+06	947975	96145.1	1.82965e+06	851608	153135	139048	2.82836e+06	50188.7	255865	54698.4	43133.3		1.47784e+07	31566			959070		165280		36822.9			4.88169e+06		170095	343517	443241	3.69999e+07	201280	8.78876e+06						1.08139e+06		117201	69588.6			144280	998401			82562.8							52593.7	38979.2	93603.6	66479.8	113047				239371	193716				180933		264452	59767.8					215308			93413.1						278326	294531			15608.7										69933.1	1.20915e+06						2893.95						81022.6										172940								49209.4													12593.2	2788.57	73333.7					61543.1	15434.4								95739.6							17225.9			9934.28			62613.1						15685.7						5.60264e+06				0				153724	256852			738319				70695.1					57757.5									0			622070		3133.09						44840.1			78797.4		8203.59		113359															73479.6	114489	392617	258620	109038	94065.6	1.21628e+06	1.54776e+06	4.27172e+06	4.01412e+06	95058.6							6.81841e+07	535777			1.67288e+07	6.05768e+06					16392.9		1.68758e+06					2.04361e+06					2.1797e+08	2.98292e+07		3.1911e+06		21374.1			46613.8		42837.9		2.11009e+07	889222					65246.4							117340	32598		1.1127e+07					1.26214e+06						12101.2					9603.63			1637.05			3.84672e+07						1.03442e+07		281740			654266							312449	13640.2	116393						32281.2	96406.3	7.71454e+06			756568	224012	22161.8	6.75544e+06		30386.3	29099.6				19344.6	0												246420				58061.9								335589	23695.1	161456	147082	469140	286489		2.44007e+06	220867
1046			20721.3					2.62683e+06		3.002e+06		5.64337e+07	40311.9	160237			31669		1.89056e+07	2065.6	13388.4	1081.72	265289	1.01948e+06	3152.76			1.12669e+06		1.3217e+07	285192	1.63915e+07						0	400186				384548	122920		2158.01	78868	187030	1.16385e+07		490964			12437.1			0	2.14162e+06					15133.3	8607.59		15323.5	6022.87			4.22222e+07		140116		264998		673235	65229.6	2.0135e+07			105351	59812.8		3481.63		46791.4						23115.7			33201.9	453400	995885	296113	7.84986e+06				6.31868e+07					305631		240537					18079.5			8.81115e+06	30049.1				1280.13				610185					41657.3						9653.98			62998.2						3.3808e+07		25502.1	38414.8			99301.2			14298.9		155999		13869.4					1.45902e+06		135626			2119.96	18715.5				32242.5			122746			234759					182518	326.148	6185.94			182420	76302.3		13374.8		52621.3	1.26041e+06							4.30405e+06	2.23661e+06		217424		559021	0	38751.8	265213		217535			20204.9			22188.9		19710.2	134234					78971.3			42138.3	93990.4				37403.7		453373	866475	351859	26836.6	1.11489e+06	929041	91528	1.96825e+06	795293	142369	146174	2.81193e+06	53896	210039	61305	42274.2		1.54076e+07	22571.9			753339		183291		129613			3.69361e+06		119109	133392	284731	2.83601e+07	79986.2	6.75137e+06						969967		72520.1	42349			33058.5	741060			16585.7							24587.5	32302.6	69444.5	35497	100438				230871	34347.2				110948		123389	27535.7					127302			80417.7						183323	218878			12279.3										53102.1	276764						1801.35						62919.7										126708								28065.7													4167.42	532.874	78161.6					38025.2	14491.9								66644							18111.9			18876.5			40762						25806.7						4.32979e+06				0				114594	166144			568325				49791.9					43727.5									401275			229793		101055						28575.4			65682.5		9223.94		75178.7															53713.1	49467.5	263975	203688	97113.4	65783.9	900439	1.14089e+06	4.90237e+06	4.02514e+06	45363.8							7.07193e+07	450957			1.57274e+07	6.52759e+06					16311.1		1.60495e+06					1.24252e+06					2.09589e+08	2.08685e+07		2.93099e+06		5.18806e+06			48281.2		34910.2		2.09292e+07	1.18419e+06					70905.3							159122	18551.3		1.11233e+07					1.23699e+06						9357.17					13975.3			1652.75			4.02137e+07						9.88039e+06		109315			658254							321340	12955	119212						46707.1	53062.4	8.03168e+06			887124	239107	24850.3	6.94988e+06		34002.3	42662.4				8558.9	70236.4												256104				57348.8								315482	20577.9	78997.7	143014	500053	255575		2.8197e+06	195179
1092			8358.99			7676.52		2.03159e+06	6400.02	313900		2.19081e+07	16801.9	101038			5203.95		1.23002e+07		12442.8		142812	612735	73517.8			357205		4.20681e+06	63153.8	3.87994e+06		55539.8			785.388		70785.4				2980.68	46933.5		11654.9		55084.6	385007					13230.2			47660.4	1.21245e+06	2436.1	2788.83						12280.4	6929.6	1985.45		189671		18193.8		16810.9		303744		858854			61791.9	19867.5		31517		1.23211e+06		513.1		2169.81	9392.19	16260.3	1386.42	11534.5	18265.8	25660.5	515477	575631	1.3937e+06	682148			1.59908e+07	19624.2				101908	1118.63			9009.49	8477.9			8694.23	1851.06	47135.8	77930.3		4146.77		6990.56				75978.8					77850.9	16358.8		1186.08			7186.4		2152.32	14835.4						6.17682e+06		17814.1	4687.85	1493.84		25325.3	4800.76		17061.2	425.669	20768.3		15687.8					78645.8		16907.8			2559.01	32389.8			13332.1	7085.48			83061.3		6947.59	5772.51					36670.9	4875.2	22389.1				46700.6	13968.1	2096.37	901.298	9524.58	862180							2.38563e+06	90039.9		65630.4	11704.9	135179	3866.49	8152.15	56078.8		67538.9	1001.72		17950.5			68705.5		3671.64	233129					153435			50725	38403.6			615.021	31709.8		274740	620929	393017	305571	1.01243e+06	1.0254e+06	153346	1.98778e+06	1.16547e+06	217484	56194.2		20527.5	394796	16117.5	3303.93	5.78913e+07	51268.6	14958	6655.07		370988	7498.81	186773	2728.77	9966.5			895830	874.834	2615.97	561047	123432	1.24662e+07	99153.4	492015	11030.9	3299.06		7373.09	3349.68	266806		45311.4	642267			1140.31	1.67278e+06	13165.2		3465.22		8328.8		5445.15		9847.11	36374.9	19527.5	301203	28470.3	35573		1203.58	1052	40489.7	3693.84			5715.03	85698		109869	20722.6		3228.91		23476.6		4617.36	5711.18	23253.3						123716	121808		3372.51		12098.6	10484.3	0		9791.54				23655.5		194071			16528			25653.8	156.535					88904							12790.2		1135.08	116421		4127.95			332.327		2004.14	315079	56733	4410.21		0	97.6623						4891.64		12849.6	3859.72	21196.8		81710.6	1130.41		38263.8	11857.6		3408.28	695.466		22287.4		0	17644.4							227.237	13521.7	4568.94	15790.2	725.452		62426.8	0		9493.87			24250.8				1267.41	850.625	1.33629e+06		0		10559.4	128782			220015	7194.82		1676.49	13134.3	12507.7			244568		27028		2.99657e+06		3871.28			861.079			4404.71	73826.9	33825.5	689.963	2635.51	128130		58787.7		14155		2235.78	9071.86	146098	2313.08	1743.07	139668	3387.37	169.19			5210.49										52.8202	1801.66			78726	94518.4	473057	290274	182286	59176.2	1.17111e+06	1.39855e+06	4.27048e+06	935713	46045.7					3.36446e+06		1.42437e+07	156852			6.23633e+06	3.34306e+06			358456	12256	235102	1295.16	356253	149471			52592	64408.1				35834.8	1.15481e+07	2.93622e+07		2.25495e+06		272465					26057	6861.56	925363	498388	116017	215161	501773		263352		1.7597e+06		20022.4				1.01445e+06		6.13187e+06	2496.28	2.47457e+06	33943.3		3.06018e+06					74391.3		69271.2	7025.14				47927.9		84466.6			1.4286e+07			15366.7			6.98949e+06	1549.55	94040.2		38616.4	64646.4					18963		200926	925.479	21118.6				23758.5			1268.11	1.72194e+06	35818		25033	5594.74	13434.6	137828		12914.8	20396.6			72.776	93399.4	2.09166e+06			7124.97	40931		62856	9436.41		80988.1		86752.9	5568.33				9497.6	6920.16				0			90780.1	128537	107750	145570	484396	271232			261649
1093			10072.8			7039.96		1.22902e+06	18932.2	306020		2.15531e+07	16027.9	38896.9			12801.7		1.2293e+07		13112.6		142319	340459	75231.4			346145		4.18422e+06	63793.1	4.01696e+06		62586.2			983.71		55978.8				3010.43	37879.8		10911.5		48705.1	460336					13802.8			99154.9	1.18453e+06	1123.74	3129.04						12012.3	7047.43	3924.38		249157		71976.8		9103.55		293675		826540			61126.1	22700.6		32320.4		1.22188e+06		533.715		2747.81	8250.41	18087.5	1941.51	9598.4	21870.4	12551.5	503063	252975	1.40792e+06	648345			1.57695e+07	13442.5				104210	342.355			9367.67	9762.35			10223.3	2033.2	96025.4	109587		3638.33		6105.08				86989.6					77912.4	15407.5		1162.61			5598.78		1659.95	64450						6.28021e+06		20240.3	46271.7	991.683		25183.3	5151.27		14220.4	329.897	21237		15415.9					76911.8		19661.7			3099.14	32307			14837.4	6833.15			81207.4		7810.38	6035.32					37785.1	20626.5	21177.2				45419.1	12444.9	2398.98	1422.74	10179	834071							2.44181e+06	74887.5		67352.7	12252.5	194833	3087.67	7034.47	58457		48807.8	639.86		15606.3			69621.7		6409.56	245541					180988			50793.6	40597.2			652.817	37031.7		255514	615543	454730	310846	1.01758e+06	1.01901e+06	154482	1.92708e+06	1.23266e+06	229317	60330.2		21657.1	309792	15865.4	3576.04	5.77439e+07	2.79612e+06	14302.7	5934.46		427141	7896.51	315751	2006.7	9320.52			907302	940.73	5242.25	656208	132342	1.24946e+07	158137	616053	12122.5	2526.21		7670.74	4129.38	615220		40247.5	882881			2213.1	2.68763e+06	13770.3		5657.3		8866.17		6568.26		8705.26	37079.3	19025.2	301733	30817.5	87895.6		2616.91	609.649	43288.7	7127.64			7673.26	25637.3		128578	19351.2		3411.9		28203.1		18137	6235.21	25124.2						137457	130309		5956.36		12002	11301.7	446.496		7448.61				26210.4		203405			17788.8			27531.6	171.297					90510.8							13733.8		1204.13	140660		3349.84			512.768		2005.86	331045	55088.6	5433.77		60.9368	0						5487.4		13084.3	1531	21343.9		85830.8	1366.44		37997.9	9207.92		3773.59	2112.57		23932.7		71.327	17226.6							279.411	13746.7	4024.92	18788.5	338.101		65695.8	0		7475.85			26632.8				298.787	1272.09	1.33144e+06		135.634		16244.6	135010			218895	7629.74		702.037	14418.2	11917.2			265495		25585.6		2.93808e+06		4919.88			1031.43			4266.7	71084.6	33291.2	1607.66	2327.67	131047		60385.9		18033.9		1551.22	9328.11	148302	2003.89	538.322	141234	4081.08	156.414			3929.72										258.069	1440.58			78114.3	99642.6	461487	283221	185916	40585	1.21105e+06	1.41372e+06	4.2889e+06	1.03097e+06	45212					3.77249e+06		1.47065e+07	160456			6.40762e+06	3.49462e+06			368426	14085.1	222899	1284.64	402546	154681			51251.9	64970.9				41519.2	1.16393e+07	3.07049e+07		2.36369e+06		307789					38466	6977.66	977991	507206	114370	177340	314308		273360		1.7768e+06		19886.6				995516		6.45111e+06	15679.9	2.54448e+06	28615.5		3.20119e+06					83855.8		55199.6	7250.57				49466		84406.2			1.47403e+07			15051.6			7.13365e+06	1160.84	94029.7		35540	300186					28973		209291	1486.99	21544				24688.4			3000.6	1.77495e+06	36941.1		32464.1	8876.67	13868.1	140739		17410.5	21527.4			96.5145	94284.7	1.48949e+06			7910.86	41950.5		61815.9	13207.2		84909.4		87693.7	5327.6				12378.5	6669.48				0			95148.6	140815	113815	162472	474084	281544			277508
1094			8462.5			8546.66		2.68244e+06	19532.6	293830		2.00472e+07	19100.3	112126			3664.71		1.18933e+07		9704.75		132790	737045	67208			366866		3.98742e+06	59905	4.29182e+06		61542.6			945.514		66488.5				4447.67	48361.2		9726.87		47821.1	491808					13380.5			58060.1	1.12221e+06	3339.6	2730.26						12131.1	7052.88	4243.27		145644		28182.7		11623.2		279982		771623			53450.4	24434.8		28603.5		1.19767e+06		919.063		1839.57	7813.72	15418.2	2408.99	10059.2	22299.9	25140.3	465070	499879	1.32728e+06	610825			1.50113e+07	19275.3				99548.3	562.211			7652.6	8359.58			9372.9	1678.94	79226	99179.4		4429.39		5236.88				79319.3					75482.4	14528.5		1063.34			1972.31		1705.87	20413.7						6.05368e+06		21141.3	7681.94	1663.55		22645.7	3154.92		14096.1	43.7649	18877.6		15814.5					66799.7		17145.3			2576.84	29909.2			11865.1	5938.56			83120.6		6726.33	6385.83					38309.7	7899.32	19665.8				46523.5	9595.57	2102.64	220.267	9357.99	812907							2.29476e+06	72271.2		67899.6	10858.5	187461	2004.53	6594.55	55275.5		43446	580.005		14738.7			38607.4		2667.73	245158					169766			49034	37027.5			360.219	30155		261460	609548	445637	309967	999561	996652	154983	2.01477e+06	1.17081e+06	221057	52914.6		22123.4	303530	15713.5	3379.52	5.55477e+07	55701.2	18269	6049.41		375021	9267.95	236187	2090.14	9894.75			899835	764.07	3711.08	644068	114383	1.19474e+07	153705	569512	9893.1	3529.05		7934.19	4180.56	462896		39300	863486			1540.49	2.4651e+06	14328.4		6276.74		8244.16		5508.83		5291.66	32376.5	18063.4	288299	27216	83330.9		1105.88	400.293	47800.9	6705.59			6330	94613.7		122312	19430.9		2992.58		18790.4		18099.1	5852.29	21345.4						129573	128930		7007.86		10926	11585.7	0		10656.3				25091.6		191458			14930.8			26527.5	0					84812.6							9811.83		742.655	111122		3468.65			471.675		1910.86	304206	51915.3	4546.26		72.4809	156.493						5421.25		12711.6	1807.36	20524.2		81396.1	1171.5		42904.1	8965.95		4002.1	400.567		22501.5		35.6914	16166							372.563	14775.1	5222.2	16382.1	702.846		63135.6	0		7977.57			27207				710.258	593.575	1.28152e+06		133.431		10072.1	127016			211943	7221.19		615.264	12184.2	13424.6			246216		24120.8		2.90636e+06		4338.42			1066.62			4019.95	71061.8	31841.6	1458.68	2298.52	123715		59157.6		15665.2		1405.97	9184.49	141854	2127.21	283.609	136191	3633.11	321.222			3843.14										0	1843.05			74753.1	94103.3	467029	288981	183820	47350.4	1.16535e+06	1.40045e+06	4.28619e+06	1.09113e+06	42173.8					3.56553e+06		1.40862e+07	152900			6.07718e+06	3.37138e+06			326655	16948.9	200936	1686.8	349280	160666			48008.1	70066.3				36960.1	1.16143e+07	2.97537e+07		2.28544e+06		265350					38121.6	6971.31	920513	488742	111350	191664	463506		261400		1.74708e+06		19005.6				956645		6.19715e+06	6989.29	2.44267e+06	30251.4		3.00593e+06					76530.9		59289.2	6661.82				45647.7		86216.4			1.41132e+07			12409.9			6.88147e+06	902.797	91344.9		34279.3	76295.3					21116.2		212555	843.081	19399.9				23908.7			2244.79	1.67846e+06	33373.9		20968.5	6482.03	12365	133871		6886.55	22686.1			96.9575	88966.6	1.92602e+06			7650.65	42063.5		60676.8	7985.83		78543.3		84832.7	4993.63				14947.5	6595.68				0			89287.6	137027	64591.7	157501	479390	276238			269832
1095			8695.32			8257		2.56073e+06	14086.8	291700		2.02599e+07	12973	114239			15754		1.18011e+07		13330.2		131592	730255	69100.4			362372		4.00748e+06	60406.6	4.97582e+06		66838.4			803.25		69492.1				2616.76	48802.4		16648.1		47039.5	362115					12599.8			61662.2	1.14363e+06	1345.55	3832.08						12359.8	6852.17	4970.63		326088		23852.6		10763.5		282520		775488			54702.2	26072.8		30545.4		1.24534e+06		786.242		2853.41	8966.47	15346.8	1170.62	8477.62	21385.5	10524.4	470906	540477	1.32387e+06	596384			1.51946e+07	17088.9				95520.7	1593.38			9431.51	8598.13			11389.3	2114.79	57536.1	72855.7		4238.32		6133.95				78060.6					73679.9	15367.2		1074.89			5365.21		1358.19	46287.2						6.11157e+06		20654.7	5984.77	742.508		17731.8	5506.13		17348.4	127.801	17710.9		13890.4					67144.5		15752.5			2492.36	31675.2			10354.3	6494.52			79887.7		7500.4	6204.9					39982.2	5838.99	19414.6				47793.1	11593.9	2090.01	1039.41	9732.3	818972							2.36238e+06	73140		68970.2	10916	137601	3360.73	5847.25	54475.2		41584.8	493.224		14071.7			58903.6		2827.17	236570					175144			51510.1	39448.2			343.556	15366.7		268104	602370	450225	314586	999653	1.00639e+06	152579	2.0013e+06	1.19262e+06	215559	54630.7		19495.7	308922	15914.9	3823.33	5.59159e+07	1.79476e+06	13413.3	6565.34		629685	15400.3	300864	1981.21	10143.3			901474	1130.93	4762.31	631185	205763	1.20211e+07	167844	581435	12078.5	2841.52		6639.68	4347.75	395164		53008	789679			1759.87	3.6767e+06	14930.1		7287.27		9086.96		5205.83		8445.21	41290	18102.6	293430	27685.5	83029.6		357.487	644.534	45349.3	7826.57			6925.89	99412.8		121419	19890.4		2484.31		21555.8		5166.3	6176.95	22669.5						134404	142291		3943.77		13264.9	10966.5	554.884		9604.81				22856		192565			16643.7			28286.3	56.5185					86865.7							12715.6		1783.26	132425		2723.19			717.201		1964.51	320634	52163.6	4099.13		30.069	145.612						5026.53		18031.6	2958.18	20701.9		81169.3	1696.11		37572.6	14167.5		3919.83	436.835		23323.2		125.009	16823							439.341	14176.1	3805.95	10498.8	597.76		66382.3	268.115		7382.21			39594.4				447.137	453.819	1.24575e+06		467.183		21648.3	129548			218363	6127.39		1063.55	13615.1	11503.6			231363		18633.6		2.97987e+06		4967.23			951.349			4507.84	68948.2	31672.7	583.839	1799.41	125723		63005.6		15715.2		1440.53	9208.07	144393	1654.35	700.774	139980	2733.49	236.097			4424.87										384.493	1520.99			75652.4	83551.9	466611	289858	184112	40877.1	1.15811e+06	1.39525e+06	4.29712e+06	1.12251e+06	49296.4					3.62926e+06		1.4101e+07	162687			6.22446e+06	3.4767e+06			340784	17188.8	239159	831.504	338618	162206			50326	72410.5				38846.7	1.18693e+07	3.09742e+07		2.30557e+06		267849					37380.9	7406.63	926586	499075	118502	200897	495124		266464		1.78297e+06		20258.5				985996		6.35716e+06	3813.09	2.48415e+06	39266		3.18545e+06					78830.5		53391.7	8527.35				48392.2		83828.7			1.43589e+07			14207.9			7.18183e+06	846.622	92270		35814.5	65676.3					16923.9		210667	2123.13	20554.2				23630.5			2211.87	1.72183e+06	37121.9		19296.1	7967.97	13432.2	137292		14242	18153.7			0	90436.1	1.90269e+06			7737.26	40960.6		63639.3	7775.38		82618.6		83859.6	4845.73				15180	6797.3				73.6193			95675.5	138051	112568	154424	489545	266084			272412
1108			8274.58			6136.22		2.75523e+06	7783.64	835427		2.23829e+07	87475	159806			5102.21		1.05964e+07		4135.52		112271	705859	75984.5			268509		8.88157e+06	59505.7	5.08017e+06		58703			1370.07		74114.4				4537.89	27725.8		22232.4		316.326	625824					12542.7			393257	4215.99	2208.21	3601.56						12565.5	5380.58	3236.14		345336		39576.7		12859		8514.48		839456			65156.1	26719.2		35131.9		1.30227e+06		657.958		2449.63	9021.62	16174.6	1448.01	7846.91	22123.1	13659.7	320883	453144	1.26391e+06	643241			1.52441e+07	14989.3				93489.2	2743.68			7930.92	18574.7			18070.1	2897.04	119509	66959.9		4810.68		52395.2				81009.8					84973.7	17109.9		1394.87			8091.36		1105.88	26185.7						5.72872e+06		20562.7	58591.7	669.093		23825.2	5568.35		15498.5	399.33	20069.2		24261.4					63635.7		17321.5			15352.2	30188.6			811.313	6005.13			73734.3		7080.13	5699.94					33473.9	10795.6	14625.9				49514.4	9774.72	3363.18	143.738	8879.4	827028							2.23075e+06	125450		24440.6	12564	188845	4025.69	7502.74	31881.6		76.9305	973.778		18355.5			54294.7		4418.95	259771					201332			25663.9	15422.5			1146.87	31721.7		275187	616975	447054	314331	1.03593e+06	1.04624e+06	154722	1.9629e+06	1.23507e+06	151400	63589.1		25271.2	285738	16787	5181.67	5.59121e+07	2.43748e+06	8166.6	8679.44		1.41022e+06	3485.08	130923	1349.56	12519.7			1.44608e+06	4144.37	20950.9	444087	570854	1.29392e+07	352006	9.11702e+06	10495.7	272.22		8354.36	4153.79	499047		192096	136801			60135.1	642306	196.873		8379.58		23525.8		6858.06		8172.37	82798.3	19309.7	187950	803598	71375.4		4221.84	2650.8	51181.6	11106.6			13417.5	175628		133920	31442.9		3678.31		8422.72		18911.1	3142.68	12464.7						132906	89617.5		34990.6		3307.35	14585.3	0		7308.93				24620.4		3343.51			19749.9			4561.51	344.225					83512							397.089		3146.33	138427		2453.93			1621.47		3024.19	297215	77407.7	9989.2		35.8504	982.848						5234.16		34934.1	10902.8	19753.6		91684.4	12942.6		94196.9	24212.4		3505.74	807.849		33336.9		35.5466	2020.38							1283.63	18002.1	7056.15	47793.5	761.365		110839	731.287		14270.3			36596.6				463.017	1617.52	864602		893.222		190024	154725			179849	14233.5		2400.76	15852.9	10970.2			69413.4		28382.9		2.37473e+06		3637.3			2418.38			1605.37	59416	55637.7	2691.51	1022.65	186747		69842.7		20484.6		37.6733	13566.6	20004.8	1393	1228.03	171159	160.415	5905.59			909.628										228.47	2038.31			85429.7	0	424043	338200	217897	189.278	1.30813e+06	1.51586e+06	4.17764e+06	1.64495e+06	46563.6					4.11275e+06		1.33272e+07	162226			6.15493e+06	3.54336e+06			404308	12764.6	224854	592.213	351561	154671			47306.6	77134.3				36955.2	1.00059e+07	3.00435e+07		2.29658e+06		1807.74					36225.9	4209.6	927090	402278	108367	180054	471273		259175		1.6626e+06		19731.6				941690		6.1697e+06	3719.58	2.64835e+06	33674.9		3.2763e+06					69838		62164.6	5972.28				38274.2		99179.5			1.37195e+07			19159			7.30447e+06	2478.66	94092.7		6267.43	283508					15113.8		192153	908.314	21251.1				24543.5			411.947	1.65961e+06	33469.9		22235.6	7592.77	12886.5	135960		11616.4	15388			1329.15	81339.5	1.86455e+06			7806.04	39832.5		64412.2	9788.34		89303		87776.4	5599.68				4139.15	2424.08				461.457			92794.7	139284	71154.4	153838	475025	280603			281993
1109			10003.3			7385.53		2.52471e+06	20128	872951		2.42582e+07	343554	133051			3813.72		1.12674e+07		3562.95		118188	620466	80525			240159		9.40269e+06	63083.1	5.24714e+06		74729.6			1064.09		74169.7				3369	30377.9		29898.7		4146.87	523628					12060			502603	4126.53	3226.15	3580.15						12484.9	4733.91	3508.21		296686		31411.2		11371.3		48763.5		943711			68912.4	25060.6		35281.7		1.33704e+06		288.831		2190.74	9672.2	15672	2198.04	8625.84	25517.3	16157.9	393721	297880	1.31021e+06	713163			1.6301e+07	16652.1				89189.5	7996.04			9260.33	20906.9			24902.6	2253.82	135821	53773.7		4079.61		55811.7				83046.3					88451.2	16385.2		1187.65			11267.6		647.524	15728.8						6.30625e+06		19838.6	67794	115.22		27979.1	4869.47		18658.3	823.743	22044		25245.6					44292.3		16946.7			23889.6	30653.1			506.758	7607.11			83198.6		8528.87	6261.49					29085.4	7546.11	13702.3				56020.3	10847.3	6494.54	404.572	10188.9	856904							1.59738e+06	362594		12124.1	13358.7	140839	4123.93	7485.11	25189.3		589.654	377.462		20653.5			31693.2		4451.86	259485					205877			29744.9	460.879			1553.12	43940.9		277301	604524	444928	306683	1.03594e+06	1.04892e+06	156478	1.98047e+06	1.23349e+06	143974	64499.6		24870.3	395419	16862.2	6237.51	5.88571e+07	3.58757e+06	16588.8	9036.39		1.4897e+06	977.406	146838	2143.7	13578.6			1.49867e+06	3885.28	24518.7	472782	593179	1.37848e+07	214620	9.66449e+06	12243.5	466.517		9302.31	4001.76	448898		231124	127766			62353.1	843774	0		8427.82		21207.4		7079.11		6610.74	77542.7	19591.6	192030	964348	71127.6		4769.02	2106.11	52270.3	58825.6			13209.8	183756		139225	32018.1		3384.25		10861.5		18056.8	3333.72	11791.7						134804	87472		34091.2		4336.39	15716.2	0		14285.8				26512.6		54145.6			22880.9			4062.77	328.781					71042.8							9943.23		3820.27	152583		2109.5			1569.34		3367.61	282190	114914	1431.6		48.3773	3741.08						5685.72		37214.5	13431	20408.1		100169	13392.8		98021	26084.6		3472.38	778.043		33504.2		0	4559.79							6219.41	20237.1	8156.66	49443.5	3627.68		116236	0		11013.4			38469.5				729.049	2949.47	631641		743.531		157580	171082			181951	15617.2		2289.76	15186.2	13202.4			94131.8		31390.4		2.63671e+06		3578.69			1751.75			1566.25	31848	156353	1710.77	796.839	451846		71101.4		19334.6		0	14028.8	15825.8	1409.41	4072.94	176601	6.16271	15017.3			838.745										228.945	1881.78			88758.5	14109.5	332394	339428	219634	0	1.29112e+06	1.5781e+06	4.20427e+06	1.63114e+06	49044.4					3.98954e+06		1.42822e+07	178933			6.59962e+06	3.5987e+06			475530	9796.39	232775	875.148	378497	180998			53372.2	68848.5				38051.2	8.74544e+06	3.09403e+07		2.57935e+06		444.812					39436.9	4797.52	992868	443582	105886	120940	542654		272691		1.51651e+06		20591.6				794307		6.73968e+06	5982.59	2.84183e+06	32632.5		3.45803e+06					80505.1		57632.8	6126.04				39310.6		105695			1.44037e+07			19785.6			7.86196e+06	2857.72	101660		24530.5	75425.3					18242.6		196298	1095.58	22193.2				27429			1102.82	1.74314e+06	34992.8		23807.3	4182.94	15277.6	136663		6876.16	17886.6			1768.72	85984.3	1.34927e+06			8819.91	44191		70604.7	10104.3		96642		96099.2	10090.5				6362.92	70.4066				8584.35			97178.3	144189	46029.5	151813	478395	277233			267791
1110			8061.21			6823.27		2.20207e+06	29105.1	850611		2.22373e+07	103544	136884			5551.47		1.04508e+07		4221.19		116578	593901	76301.6			262508		8.7431e+06	63091.6	5.14392e+06		53243			1616.55		71138.5				4143.21	34474.4		22945.7		713.109	455737					14928.1			432446	2108.03	848.548	4186.31						12778	5786.95	3520.4		342095		79570.1		10713		14392.5		931318			62843.3	26650.3		33581.3		1.31484e+06		505.332		2539.49	9931.7	16792.9	1395.44	9141.64	22402.9	18786.6	327466	376389	1.2901e+06	644450			1.54118e+07	10706.9				95991.1	4206.83			7511.24	18116.5			17306.5	2120.86	123822	71139		4333.03		52269.8				82607.2					84619.8	18135		1362.09			14299.6		1171.24	10111.8						5.73145e+06		20330.8	69830.8	523.801		25837.1	4894.8		17039.2	1013.23	23995.3		23272					64357.3		15673.5			18182.7	29304.7			902.416	7496.36			73939.6		7278.84	6403.61					29999.8	9698.28	12403.5				50672.8	10859.8	3212.07	576.13	8377.74	851496							2.2721e+06	128147		24358.6	12254.2	201844	5165.16	8033.5	29254.4		973.727	483.785		22099.7			51320.2		5281.11	259395					204256			30177.3	15295.4			1127.63	31644.1		279676	626408	460773	306377	1.03965e+06	1.05648e+06	164660	1.97295e+06	1.19111e+06	157730	65291		26077.7	459168	17359.3	4783.98	5.54093e+07	3.81471e+06	14859.2	8983.3		1.12073e+06	2469.16	141827	1696.63	12598.7			1.45526e+06	4424.97	8910.5	500199	555296	1.3254e+07	354137	9.10891e+06	10978	1118.95		8292.35	4060.35	444396		101272	208911			77621.2	649224	307.821		783.516		21014.7		7191.28		9124.5	73553.9	18679.8	196001	778715	78972.6		2919.44	1531.26	51821.3	9728.53			14144.4	188189		144107	33027.9		3405.49		9443.93		18126	3752.85	12423.3						137515	111953		32930.9		4064.43	15594.4	58.0499		9309				24094.8		5709.28			24415.5			6161.13	0					87956.2							638.235		2468.22	151723		2171.69			1154.09		3699.5	301012	86954.6	1909.68		0	1478.86						5610.44		24885.5	15271.2	15403.9		110821	9879.46		103787	19121		2764.12	707.581		33839		113.903	3700.44							1819.94	18925.8	5840.45	44355.4	2588.71		113434	1078.47		13349.3			40169.3				477.264	1581.15	842020		688.44		133616	159128			193328	12568.9		2106.43	17587.9	12544.1			70329.5		21318.1		2.48575e+06		3287.82			1216.85			2021.7	39097.4	60200.2	1343.62	1558.56	199061		94244.1		22748.3		0	12482.3	44451.5	1936.67	2000.68	173658	114.217	4521.93			16.0029										1000.03	1945.77			86104	35721.7	305856	332501	221596	0	1.3028e+06	1.56544e+06	4.24843e+06	1.35981e+06	12968					1.48289e+06		1.38326e+07	175505			6.41549e+06	3.40412e+06			423013	15032	206567	832.166	318609	164883			48157.6	67375.3				38957.9	1.02824e+07	3.11691e+07		2.51857e+06		1075.73					28295.6	5040.79	973642	424887	112352	174463	499295		267755		1.69196e+06		21680.2				958681		6.37884e+06	11850.7	2.60955e+06	33054.9		3.40232e+06					77984.6		47342.5	6094.91				39701.7		100174			1.36294e+07			17104.9			7.36685e+06	1921.64	95497.5		8825.15	74485.1					18257.9		187408	1113.7	20965.9				27702.4			484.503	1.68938e+06	33651.3		27945.3	8552.78	12161.7	143265		13403	17377.9			1290.48	83669	1.52231e+06			8094.47	41999.8		66928.2	8608.44		89869.4		89265	5112.81				5758.38	2622.21				774.55			91901	158747	112045	160139	470459	285170			270307
1111			8160.46			6465.46		2.68108e+06	19117.3	767562		2.14025e+07	85243.7	136423			5225.29		9.72654e+06		3865.79		108645	582317	73344.7			288368		8.52551e+06	57954	4.09265e+06		75076.2			977.058		55752.2				5389.05	19068.9		24912.2		2200.25	476791					12461.1			485030	5641.17	3102.92	3905.24						12203.5	6468.45	5375.57		296122		118134		12469.6		9075.61		786001			63108.9	27520.4		33796.1		1.2578e+06		624.578		2603.16	9750.61	16155.7	2704.01	8607.3	18785.3	18418.8	278481	351928	1.1623e+06	589862			1.45284e+07	4556.77				82577.1	4803.91			8645.74	20311			17288.5	2073.94	241575	61512.7		4353.57		54494.1				68624.7					80534.1	16687.4		1035.47			7682.16		1432.89	36863.6						5.44401e+06		9937.83	66980.6	1600.14		22569.2	2754.43		20700.4	425.871	20491.3		21896.2					56519.1		15800.2			19720.4	29375.1			981.551	6223.81			72769.1		7010.15	6029.1					33960.4	30516.5	12851.5				49545.4	12313.3	3470.88	0	10414.1	666425							2.17916e+06	122881		20888.2	12126.6	185417	3827.35	7030.62	28745.1		91.3652	592.625		18746.8			51311.3		3490.35	251713					198149			26518.9	14892			744.901	61483.8		287908	618467	461680	305848	1.03081e+06	1.06077e+06	162695	1.98949e+06	1.18449e+06	158315	67001.1		23075.4	340411	16962.5	6264.25	5.26057e+07	5.41663e+06	10913.7	8895.39		1.46363e+06	1389.54	164325	3074.7	13945.8			1.47148e+06	5301.94	20477.2	244203	595486	1.29467e+07	313321	8.79627e+06	10177.8	542.075		8619.94	4189.11	528338		205115	141067			68466.6	710329	1209.9		16562.3		24301.4		7013.26		7414.77	74621.1	17534.6	190810	825968	44945.9		3445.33	2890.02	50970.5	12054.9			13878.4	161170		75641.9	30725.6		2888.76		8547.77		20546.2	4869.54	10631.9						129225	90939.4		38769.1		2162.63	8044.46	0		6933.21				22417.6		4496.07			22776			3254.97	355.816					84186.5							1321.78		2176.5	142178		2676.34			1293.42		3404.04	294553	83429.2	7098.98		35.9282	739.365						5420.12		34499	9746.64	17006.3		107024	11297.9		94009.4	24922.5		2220.62	7151.3		34408.5		88.2448	3160.74							2882.77	18023.1	7337.87	42441	1387.33		112963	0		13167.4			43271.2				577.373	2191.94	644316		1075.33		168406	157392			190439	10871.4		2315.48	17830.5	11749.8			71551.4		26521.7		2.58738e+06		3285.86			1314.85			2222.82	37748	60094.1	2224.71	1307.91	172682		70439.8		21911.8		45.6982	13257.8	14251.5	1625.91	2049.8	171390	300.663	4305.72			437.442										86.3538	1694.93			92352.9	21204.6	309916	351005	223881	0	1.33336e+06	1.55745e+06	4.23157e+06	1.68621e+06	47467.8					2.85988e+06		1.35149e+07	164860			6.27336e+06	3.53976e+06			405202	12889	191985	887.035	368194	165079			46587.2	82467.5				39622.4	1.03401e+07	3.1097e+07		2.46113e+06		301.969					39115.4	4754.06	950027	404744	106196	178365	435917		265438		1.67989e+06		20747.4				927838		6.19967e+06	12868.8	2.5999e+06	26393		3.27232e+06					72100.4		57033.1	6036.13				36402.3		95022.7			1.35696e+07			16249.7			7.21511e+06	1891.21	90826.4		6113.58	270633					20757.8		192081	798.526	22511				26029.9			552.526	1.65329e+06	32412.2		27928.2	5855.21	12797.9	137941		4892.03	17705.5			1948.48	87375.8	1.75674e+06			8639.96	40461.3		62440.6	8632.81		85573.8		85024.5	5567.56				6930.97	2722.28				404.795			94710.3	157778	116412	165659	488060	267569			290129
1112		5163.12	11410.2		1711.59	13919.5		1.27351e+06	49239.2	585493		1.57241e+07	28616.7	69761.6			21160		1.04784e+07		8756.4		209548	401690	45602			142832		2.97547e+06	829134	2.98149e+06					305.74	2029	46444.2	0			9609.14	24589.3		10020.5	7500.09	82755.5	289734		14544.3			23179.6	18482.3		1373.61	747313			336.314	18144.3	60427.1			10594.2	1254.09	5271.52		931591		84521.6		23401.4		231096	8751.4	840740	557.559	25449.8	83775.1	41776.9		30579.6	1657.11		718.212			12818.3	4980.23	33429.1	10555.3	17721.3	15790.1	555816	65375.6	324701	917177	1.1035e+06		2424.24	7.03546e+06		4812.35							11405.8	13000.1		16830.7		3849.55	6844.69	46855.5		6774.09	27848.5	37091.3		5683.43		1599.3		4651.7	5160.9		70513.2	12359.1			6440		2095.71		2610.47	19627.4		1840		6104.24	0	8.0428e+06		36780.6	137081	4436.57		60476			15685	846.067	25070.7	0	23356.9							699.311			6113.69	34466.9				5288.19	1015.61		24772.2		10002.7	18304.4		918.888	4064.12				39796.3	4186.42		33248.4	59049	5774.6		16296		862427				724.326			3.81047e+06	80560.9	24442.5	77852	20328.9	127894	2686.62	59186.9	90996.6		4066.9	3302.55	46609.8	8543.49	550.888		98698	0	3447.64	261140	16213.1	2313.06	244.592					14006.2	51468.9			370.224	54552.4		386681	658831	424599	255482	1.09767e+06	1.1214e+06	203722	1.89754e+06	805228	382517	187576	2.26253e+06	73264.8	368627	75710.2	43996	5.08177e+07	5.9766e+06	13667.2	4611.27		171951	10393.1		422.717				176399		1350.46	12467.1	73204.2	641785	41724	108014					645.253	186019		16921.9	387761			3684.55	65546.5	910.468	529.412	3678.45		4181.44		9870.85	54076.3		3941.63	368556		17918.7	31207.9					1205.15		1036.47				20551.6									3907.08							76587			3098.23					1677.66				9410.54	1783.34	29043.5			5344.93						13348.1		273.343	45095.6					281.473		1010.05			44690.1						146.325	1009.03	149921	5381.51	8040.77	0										5254.5	1431.75		37165.6	29275.2			2220.28	1126.91		819.014	1956.08		11593.2		0	6804.12	105.679						577.171	16053.1	1475.45	3447.79	0		9989.74						26658.6			0		1765.05	446251				269.279	72631.1	882.015		117523	18003.1			9735.7				80346.7		11617.6		4.73246e+06	16223.8								35065.2	9422.73		17659.6	201542				5977.99		3421.37	3350.24	151782			40651		0		156887	145.309		152.422	4073.73		461.331	0								11608.5	48814.7	192280	187066	100684	44695.2	725177	1.20705e+06	4.94205e+06	4.54123e+06	16263.4					809805		9.74757e+06	2.15835e+06				212975				10805.1	66501.4	0	200567		0		35065	29214.4				21405.8	5.28944e+06	6.97823e+06		1.99649e+06	2840.39	250976			545.276		12683.9	4368.4	1.48223e+06	500956	105758				157808	1.03807e+06	99961.5		9383.7			9399.81	876246		3.96318e+06	33196.2	2.11908e+06			1.33212e+06	257.767				33517.1			4767.45			427.546	56265		47347.3			1.07765e+07		3422.85		303.62		67859.6	382.932	34627.5			288689			130.123		19876.5		71232.9	0	20875.4				24287.1			3665.74	1.86774e+06	0		31784.6	22726.9	11349.2	92452.8		23959.9	4213.5	33893.9			24599.4				275.116						57330.8		57907.1					1451.18								53320.5	65690.9	78791.1	156355	455672	299956		109529	190925
1113		5260.52	13589.9		2402.41	14617.1		1.3807e+06	42513.8	545069		1.56154e+07	29473.9	73156.2			27439.8		6.2612e+06		9177.68		233125	445053	48125.2			155434		3.1891e+06	848720	3.17713e+06					305.73	2687.87	47926.6	0			9660.59	28276.5		10445.2	8480.52	62817	306017		12984.2			24970.8	18428.3		1345.67	634000			498.548	7229.81	58874.4			9736.44	1086.85	5356.06		971695		89581.6		24691.7		274409	4777.6	1.48047e+06	604.511	26153.8	82827.2	41455.9		29527.8	1511.86		1801.37			10976.7	6079.85	34682.4	10860.9	18121.4	18993.4	607079	70869	341662	951584	370251		2221.17	6.46022e+06		3579.58							12012	13550		18892.7		3678.02	7146.43	44741.9		7790.89	24873	37482		7416.26		2059.62		5080.44	4226.36		73132.5	14379.1			7199.12		2082.2		2426.15	14761.9		2271.55		6510.65	801.961	8.31901e+06		29835.3	138815	4528.04		73459.6			14020.1	1082.21	26234.3	0	24281.8							3129.1			6165.55	38603				7849.95	1107.11		24250.5		10393.1	17782.1		1485.22	5630.52				47943.4	5105.91		37978.2	65631.1	13865.5		8265.12		950512				1946.13			4.10345e+06	85179.8	26351.2	79565.5	20602.6	168028	1426.74	59156.9	97454.2		3542.53	3749.24	47334.2	8358.92	1587.13		102379	0	4211.89	267674	21599.1	614.933	52.692					15348.4	53884.3			565.715	46655.6		369774	707625	463434	241708	1.17778e+06	1.2175e+06	199372	1.59364e+06	1.00626e+06	377722	204644	2.08133e+06	79551.1	405637	75143.5	44796.3	5.64896e+07	6.43977e+06	15022.6	8164.44		175550	10712.2		848.924				219663		1043.19	13386.5	77084.1	640173	44187.5	116731					541.328	191764		17227.4	391151			4929.63	61877.3	1464.12	329.856	2733.96		4940.76		7624.13	55992.5		4085.76	61946.1		15641.9	35187.3					885.35		1506.61				22972.5									4052.37							78037.2			2361.61					2624.68				6645.69	541.328	19238.9			3713.41						13746.7		0	46064.5					356.164		14080.6			51439.3						0	895.468	150641	7247.73	5434.53	0										4968.08	764.942		33195	29248.9			1439.83	1548.1		419.909	2146.09		11632		0	7165.77	0						888.385	17068.5	1661.42	1782.84	652.629		7981.3						26125.4			0		2110.67	412700				3963.33	70331.2	845.888		111989	14498.5			8345.56				82764.5		10247.8		4.76139e+06	17296.2								31190.6	10154.7		17961	211733				5181.57		3321.83	5795.75	136876			36729.4		279.265		153669	177.07		0	4683.75		305.572	281.288								12155.1	45935	175539	185861	99569	42122.4	723566	1.17702e+06	4.99371e+06	4.51589e+06	11924.4					625640		9.88645e+06	2.20466e+06				208800				9511.57	69526.5	153.311	209214		0		23961.8	29078.8				22519.1	5.30486e+06	7.28673e+06		2.04637e+06	3196.91	264226			578.058		11044.7	5296.77	1.50019e+06	512643	107539				159616	1.01356e+06	103109		10440.2			10376.1	891909		4.09136e+06	31843.5	2.14951e+06			1.38194e+06	371.968				44791.9			4926.06			329.242	54297.2		45013.1			1.09451e+07		3258.49		144.514		65664.9	128.178	26965.1			279985			0		28174		70301.9	0	19790.9				25023.6			1804.55	1.92463e+06	0		32633.9	24641.6	10538.2	95331.8		23993.2	7565.02	32161.4			26555.5				627.067						58243.1		60894.6					1371								20945.8	72310	79914	163575	455957	299672		116492	204386
1114		3097.58	9270.3		1620.25	14381.8		1.2553e+06	53329.2	514952		1.50314e+07	31024	72972.6			23223.9		1.06122e+07		8916.03		226099	408055	45039.5			139027		3.05602e+06	804367	3.02089e+06					271.045	2174.39	48502.4	175.769			7573.94	25057.2		11346.1	6868.13	85396.9	285992		17749.4			21860.5	16809.2		1895.68	862190			7.11837	22202.2	55889.6			11196.6	1535.38	6366.56		911078		87281.6		23030.7		247058	7616.1	1.28931e+06	997.119	24781.2	79531.3	40767.4		31319.7	1885.82		3667.6			13050.2	5393.53	30976.4	8435.81	17474.5	19479.1	541911	53438.1	329421	910142	1.13987e+06		639.01	8.17476e+06		5482.24							11594.7	10648.5		15420		3312.23	9831.01	42705.3		7076.2	26208.7	36413.2		104.038		1488.83		5034.88	4216.26		64103.1	12676.2			7979.69		3006.14		3006.14	100114		2589.44		6246.64	195.481	7.84379e+06		28290	131246	2553.85		54441.8			14874.1	821.898	24073.2	68.9934	19997.7							0			4946.72	34699.3				7050.47	784.115		23046		9569.27	12818.5		2222.57	3926.6				49011	3152.89		36301.5	60994	6484.28		8284.14		838633				3122.23			3.6614e+06	75229.1	21803.6	66520.6	19825.2	238584	2185.89	58957.6	91404.2		5000.93	3209.29	49897.6	9573.11	1165.77		92974.6	0	2997.38	253966	27757.8	1172.34	967.003					14886.1	47379.3			868.988	48018.3		388285	704565	353889	219072	1.22061e+06	1.14675e+06	201497	1.77469e+06	849033	293503	190826	1.53489e+06	73406.8	309105	81124.2	42306.1	5.51063e+07	6.06084e+06	15320.2	3835.74		164493	10532.4		967.85				198082		1175.88	12699.9	71595.1	676694	41207.4	114805					396.254	186984		16025.5	402298			7033.51	64921.2	2086.28	137.698	5022.52		5556.47		8614.56	51678.4		3962.54	219317		17954.3	35821.3					1595.91		799.442				21274.9									3330.51							74731.5			3782.24					3461.28				12723.7	1881.22	35384.5			5997.3						14908.1		110.951	48378.6					1293.77		16784.3			51218.8						0	1273.96	159197	7475.33	6551.07	0										5428.68	255.584		37630.2	27934.9			2571.69	1424.53		2973.89	8992.98		11946.1		189.211	6407.42	284.312						420.029	17840.3	1095.64	2107.08	356.628		9372.39						25376.1			0		2280.44	433835				809.349	71304.9	819.255		106833	17537.2			7160.31				80577.2		17895.8		4.50478e+06	19374.8								37195.4	10067.8		18129.6	186791				8489.74		4919.49	3719.83	147289			42411.1		0		166072	0		236.762	4806.56		176.333	104.017								12690	46996.7	185276	184153	96513.6	46943.2	704013	1.18461e+06	4.97633e+06	4.41116e+06	15022					737645		9.53975e+06	2.05909e+06				195979				10056.5	69334.8	0	202227		0		25911	28495.4				17959.1	5.00305e+06	7.06964e+06		2.04556e+06	1533.37	344659			1047.5		11849.7	5628.37	1.4393e+06	496051	102246				152151	1.20225e+06	100335		8590.49			10413.7	873714		3.89444e+06	30194.8	2.06914e+06			1.40933e+06	615.754				37272.3			4046.9			145.52	46187.5		46371.6			1.05855e+07		2460.61		449.789		73165.3	0	138503			269187			131.088		16630.2		69708.9	0	19273.6				23938.6			1785.93	1.86376e+06	0		30597.7	20709.5	11766.7	87239.8		21380.6	7249.54	32962.1			20122.6				276.608						56542.3		58547.1					1735.42								19731.8	74085.3	46816.5	160435	460845	294784		107204	188634
1121		3453.15	8001.22		75.7638	10878.6		12640.8	64825.7	1.38449e+06		2.55037e+07	195293	98175.3			2631.53		2.48796e+06		4486.9		164012	595832	19497.7			27429.3		2.67402e+06	754641	4.47771e+06					330.555	424.277	39542.5	185.2			26959	2996.88		16650.6	881392	32690.7	100094		10049.6			0	53906.2		34956.8	4941.48			0	12551.5	9829.09			10773.6	4838.78	1685.32		313743		90568		16101.8		126080	10908.9	3.1222e+06	577.488	0	67414.1	162369		4196.19	9416.04		11744.5			104013	6359.67	50753.3	3792.68	39032.9	33141.9	10532.8	119465	8252.08	1.39661e+06	10675.4		648.762	1.84648e+07		2971.62							9223.54	15283		8516.97		2841.98	68947.9	22063.5		1154.98	16848.7	22032.1		8024.79		365054		447.848	4614.86		87683.4	8112.34			5117.14		26776		1125.79	455041		3832.53		1186.97	819.371	1.72171e+07		15023.7	546.622	2348.68		28116.2			46763.7	269.382	15484.4	0	31528.4							3824.11			1191.46	50858.3				2842.55	436.624		9422.77		15147.7	2762.29		243.567	6888.33				62491.7	0		14543.3	7776.17	12580.7		2064.7		186929				799.729			18878.1	0	30031.1	7235.72	0	9389.66	723.404	86727.1	0		1446.25	3830.84	48328.3	14282.9	891.207		22836.3	0	4944.85	283375	31728.2	0	1754.91					1875.01	2517.04			1674.1	34009		375938	773325	489840	305464	1.03752e+06	1.08585e+06	158170	1.67854e+06	1.32683e+06	81859.1	209347	2.3209e+06	74042	803711	51259.5	51008.1	7.50299e+07	4.29124e+06																																																																																																																																																																																																																																																										1.85374e+07	2.64024e+06				6.70035e+06				21061.3	35463.3	290.634	247944		1951.57		365884	50596.7				2.45692e+06	5.38936e+06	2.3941e+07		3.89338e+06	8114.93	2071.67			3049.25		19574.5	31219.1	1.07308e+06	698526	42585				84680.1	1.54537e+06	136427		17403.2			19357.2	32062.2		6.67973e+06	63409.8	46408.9			4.51473e+06	3875.52				29697.5			13465.2			4524.04	1134.91		26597.8			1.05629e+07		3887.53		13138.6		69964.7	3580.08	1.41264e+06			479074			993.199		31022.1		178624	2580.88	34870				86532			78262.1	1.26194e+06	281.026		217233	71115.2	7364.32	35003.4		45187.5	1732.99	139.312			6365.12				312.251						76236.1		74295.4					427.544								343145	161374	101877	69896.2	450496	305133		426734	121734
1122		2485.94	10220.6		763.839	8953.4		429.109	54742.2	1.43253e+06		2.22512e+07	31584.2	43293.4			1250.83		2.15122e+06		3833.67		183320	340456	17473.9			184.353		1.10578e+07	654217	4.43036e+06					496.433	2175.12	25504.9	191.904			30340.9	156.04		9520.3	869208	31588.6	151879		9920.47			0	69566.6		64892.3	6202.58			0	44670.7	3312.7			11986.7	5202.79	4162.11		481175		52086.4		12062.9		128047	23593.4	5.0397e+06	843.117	0	71693.3	191826		4923.43	0		12801.5			232858	5317.93	49212.3	1504.4	34888.1	31603.1	15610.9	176239	4620.16	1.37259e+06	3305.77		683.932	1.90302e+07		1723.36							11200.9	17617.4		7835.33		2340.59	30150.3	29205.8		751.255	24004.9	25890.6		7495.56		342309		826.758	4810.17		81467.8	6277.45			6804.71		29116.5		1704.48	169124		3011.31		430.997	0	1.94572e+07		20989.8	348.572	4820.87		28952.9			52747.7	1379.19	16703.2	0	30673.7							2580.95			1615.77	54928.5				6169.86	1117.45		11197.7		13631.4	2170.08		285.653	6981.51				73899.2	0		14500.4	8245.56	30889.6		3330.94		94760.7				4191.68			35602.2	3643.65	34085.8	7905.17	298.866	30157.8	3608.42	73816.2	0		1456.58	3432.87	84878.6	18146.5	1384.22		25935.9	0	6341.63	254243	19391.1	0	1298.65					5557.02	4583.03			2039.21	388.211		380523	503766	483727	379283	1.19275e+06	1.3146e+06	214081	1.54176e+06	1.52558e+06	73724.3	238184	2.87809e+06	86817.2	35517.9	35156.7	61299	8.29632e+07	5.54483e+06	1136.24	6946.58		11930.5	4171.52		832.318				516412		14501	6638.68	133505	2.72118e+06	307157	92939.5					510.515	401451		262083	26066			60930	172020	3325.3	11789.5	11437.9		49237.9		0	76499.7		36377.6	479667		763438	24838.4					5967.26		2997.54				10218.2									10508.3							43856.6			16455.7					19918				20025.3	3798.07	62771.5			7145.22						40964.3		0	1422.29					9572.65		23857.1			79781.3						0	3855.68	16229.2	19302.2	8448.32	0										6507.57	33978		62362.3	128936			9147.55	51595.8		71396.6	333.722		42674.7		0	790.603	2882.32						43894.3	8450.31	4725.74	41113.3	0		43755.3						52322.8			7329.96		20011.4	1.6511e+06				0	162550	1064.73		141510	550.243			6179.81				145687		1231.59		2.97855e+06	22266								327.762	1541.48		5349.48	35763.8				7687.52		0	11590.9	8821.77			84475.3		3555.72		33479.4	232.413		49.661	9097.89		290.02	1140.22								36365.7	127502	568890	565720	458990	172399	1.66763e+06	2.76267e+06	2.14515e+06	3.91528e+06	38479.3					3.13488e+06		1.78542e+07	2.19275e+06				7.32516e+06				22767	26210.3	797.706	215052		2457.92		788703	45942.9				2.25457e+06	8.61916e+06	2.331e+07		3.36454e+06	11490.8	6265.45			2958.44		19784	31616.6	1.07815e+06	617475	24657.4				69741.2	452975	56323.2		14611.2			27280.6	27316.4		6.17706e+06	63923.7	32394.2			4.40902e+06	6819.6				30522.9			16437.9			5594	545.211		18890.2			9.79739e+06		6129.15		19728.1		58855.9	4986.22	1.59611e+06			454621			1883.66		28802.3		161656	3513.7	33157.3				89604.5			139468	1.06255e+06	141.889		381214	107171	6078.88	30642.4		59458.1	1096.01	0			4598.54				887.085						57337.6		65350.4					430.135								326862	155907	108219	64369.5	453544	302085		570155	113605
1123		1428.75	4358.66		680.738	8222.44		2159.66	49174.4	1.36752e+06		2.65393e+07	28978.7	16378.7			2775.97		2.11226e+06		3099.81		155773	75474.1	14049.2			6768.61		2.63022e+06	600212	3.77433e+06					426.459	1275.96	19495.1	73.547			4439.62	1345.51		2334.12	594465	28846.4	113704		8286.87			0	62429.4		39416.6	9647.2			2098.66	29473.5	2961.84			8835.9	4602.1	2047.34		416187		13760.1		20310.4		98519.4	10737.9	6.08511e+06	0	0	53617.5	153099		6513.19	1283.37		10924.3			167467	5512.61	48063.3	2106.64	31470.1	31489	8704.2	159165	5070.75	1.29371e+06	6716.72		1619.74	1.85981e+07		1485.76							10242.4	16464.3		8257.22		2413.94	23130.3	24369.7		2467.53	30193.6	21236.3		8264.06		327611		433.3	3947.59		89220.5	6849.56			5614.09		27421.1		816.429	265307		2427.05		922.473	289.057	1.78269e+07		3858.65	269.102	6175.1		24499.1			43847.7	1145.4	14304.6	0	27726.1							4237.79			750.294	50806.2				4264.59	506.277		8171.7		13651.2	3385.44		0	7137.48				63327.4	293.618		12052.6	8232.7	26145.7		2363.2		88469.7				1065.01			28274	4599.82	35623.6	6612.39	294.758	34479.9	1697.85	73369.7	0		1003.43	3697.88	52765.1	17291.5	1090.66		22861.7	0	7032.01	226724	23537.3	0	1594.09					4003.47	1579.27			956.111	12887.3		357428	830498	475926	344652	1.10029e+06	1.14076e+06	185411	1.60444e+06	1.33351e+06	20602.3	219906	2.5038e+06	83121.2	13836.5	26703.3	59514.4	7.39783e+07	2.86749e+06	0	6337.4		15679.2	4065.73		244.924				545055		14438.3	13397.3	145489	2.46376e+06	290782	93093.5					1857.34	398801		250414	27088.6			62341.2	163911	2559.45	7704.89	8739.69		44908.8		338.811	85672.3		37408	591329		707523	27531.5					2200.23		1510.36				3922.86									8041.66							42263.6			18912.2					22645.2				20667.5	5265.86	55062.9			4939.29						36367.1		283.703	3010.52					6651.72		12838.1			75742.7						0	4473.94	14956.7	21534.9	7847.76	277.58										5643.45	32821.8		56232.4	114124			6770.1	51372.7		54777.2	26.5334		37922.4		0	891.93	2234.93						41594.2	6563.95	3788.15	40292	0		42145.2						48162.2			3343.21		21073.6	1.50822e+06				0	110999	4067.77		149546	140.831			7098.7				154198		1704.26		3.42498e+06	21777.8								236.76	1971.64		6651.72	40283.8				5929.19		0	13358.5	6892.56			85525.3		5972.06		24261.7	0		565.366	7551.81		310.237	228.595								31315.5	127758	562214	532709	436940	177449	1.61191e+06	2.68719e+06	2.27732e+06	6.23891e+06	47952					3.05598e+06		1.80959e+07	2.32724e+06				7.26865e+06				23202.8	24578.4	761.728	191981		2187.01		794425	46249.9				1.77226e+06	8.77004e+06	2.36248e+07		2.76688e+06	12408.8	7071.09			2990.49		19382.9	31342.6	1.09461e+06	625681	22461.4				74399.9	562618	61030.8		14512.3			30508.6	25433.8		6.28216e+06	57789.8	32906.6			4.44571e+06	5648.07				28217.8			17996			6291.31	575.528		20498.9			9.71489e+06		6182.97		23673.4		57715.3	4691.12	1.47986e+06			525423			2182.49		26500.2		171053	3853.78	35023.7				90577.9			130083	1.00722e+06	423.182		375424	107210	5591.65	30976.9		57108.2	1267.29	0			5349.02				1355.31						57320.3		64208.6					741.415								381452	153185	111097	61017.2	448185	307444		578610	116514
1124		959.858	6278.28		110.467	8096.69		21957.7	43221.1	1.32865e+06		3.5601e+07	37630.2	45690.3			1326.74		2.02016e+06		3702.06		170463	357777	14179.2			20361.9		2.27412e+06	576088	3.89982e+06					381.768	939.825	31524.2	172.855			34561.8	978.174		11169.2	630072	26188	123200		8364.56			0	56771.3		52077.3	10621.4			0	48967.6	2676.38			9326.71	3212.69	6210.17		434657		29031.6		10913.3		103137	20960.6	5.90676e+06	177.433	0	62280.9	175963		4851.37	6290.3		11777.6			141124	3884.65	46105.2	2017.59	38549.4	26267	12487.9	162128	7713.78	1.19875e+06	8337.66		1531.08	1.80236e+07		1353.07							10359.8	15354.9		8413.21		275.88	36681.8	26972.2		1334.76	22447.6	20450.6		10611.1		309266		371.466	4123.33		91909.4	7232.99			6880.41		22689.2		742.931	423568		2204.18		635.899	348.571	1.82055e+07		24139.5	186.591	7324.57		26168.6			36743	369.176	14551.8	0	31402.9							2961.99			1131	37982.2				15155.7	507.689		11990.5		14363.5	1890.53		0	7496.28				63750.1	194.032		12482.7	8384.02	25995.7		2493.23		69494.4				4418.09			26293.4	3180.64	36475.7	6719.58	753.234	25436.5	1133.28	75737.2	0		1201.97	3799.94	57175.9	15774.4	1207.12		26153.7	0	7197.5	236384	26865.1	197.466	1328.46					4688.25	5285.23			1019.96	17492.7		365940	804734	535579	303773	1.06706e+06	1.14417e+06	185009	1.57867e+06	1.33155e+06	99216.2	222760	2.55933e+06	82046.4	57338.5	30001.1	60705.7	7.50367e+07	3.68277e+06	1071.66	7462.57		10107.8	4194.09		3834.13				577783		15256.3	11695.7	122414	2.37851e+06	278040	85973.8					1875.93	383615		227680	22784.7			55876.7	152275	2565	11325.5	9278.84		51666.1		370.249	78023.7		28363.1	467241		715409	25584.2					2126.87		3864.98				8429.33									8085.82							42210.4			14493.2					18070.2				21715.1	5053.89	57036.8			5541.39						36543.5		300.313	2381.93					6238.69		11718.4			78379.6						0	4874.94	12724.2	12086.6	9852.73	0										3507.08	26976.7		55716.2	122883			4685.7	51711.4		43352	2727.5		35766		0	845.401	3254.07						43312.9	8836.6	4899.62	37319	0		46451.8						53552.3			4965.45		28073.1	1.58091e+06				0	93175.1	2678.13		146943	176.897			5372.72				151724		4858.48		3.59642e+06	24183.4								623.252	265.345		4420.36	35336.1				4673.36		0	10508.9	7310.35			85140.7		4800.89		7873.95	232.434		0	6927.76		0	431.957								29379.2	129291	576989	537229	459388	166235	1.60493e+06	2.6939e+06	2.24008e+06	6.2254e+06	42815.1					2.9751e+06		1.88708e+07	2.36641e+06				6.89219e+06				24139.8	24156	134.258	201071		2373.82		812942	47602.6				2.07729e+06	8.94569e+06	2.42406e+07		2.77951e+06	11138.8	7516.13			3016.18		18975.5	32103.9	1.14041e+06	658765	20160.7				74038.7	586704	59854.8		14797.3			39802.9	27347		6.60894e+06	56899.9	33335.3			4.60799e+06	5042.78				32812.2			15864.4			6409.66	1121.52		21217.4			9.7724e+06		6332.12		21480.1		54339.8	2760.39	1.56007e+06			431359			4102.97		28581.9		169922	3687.47	34966.1				90545.5			141028	1.11629e+06	791.659		396853	113345	6114.53	30243.9		63910.3	1440.96	202.544			5302.03				648.142						57553.9		67648.7					821.752								341682	163826	109592	63413.8	437171	318458		583369	112965
1125		2013.52	4541.37		871.227	8063.32		5156.35	72883	1.44549e+06		3.94272e+07	37107.7	47001.2			2723.59		2.37771e+06		3998.01		190812	344175	15912.4			32867		2.8009e+06	663028	4.43502e+06					522.983	1008.92	41321.2	0			34918.8	367.385		11845.2	765435	25531.1	143166		10569.6			0	75423.8		47489	9179.06			0	38630.4	11403.7			10729.5	4125.21	1495.47		506019		62285		14451.5		117227	16669.4	7.99476e+06	974.959	0	69008.4	183326		6512.28	90.7656		12471.3			216270	5231.06	59432.4	1694.91	40825.4	32223	15114.6	200805	5169.94	1.39953e+06	9661.29		1688.73	2.03305e+07		3228.66							12118.1	17167.1		9766.88		3457.12	49625.3	27159.3		704.514	28220.1	21798		10258.4		355463		923.71	4260.43		103640	7136.53			6199.23		35089.3		1511.53	217529		3417.6		1434.34	1210.83	2.02255e+07		27591.5	204.377	9121.02		27390.2			51664.2	674.877	18537.8	0	32787.4							1165.13			783.548	61182.2				13690.2	1023.74		7106.27		13338.8	2446.35		0	7844.13				74282.1	0		12497.3	9166.71	27088.3		2541.44		99027.8				4319.09			38502.5	5757.75	41240.9	7836.1	430.982	23537.9	322.928	76976.7	0		1294.8	3897.37	63114.8	16479.8	1139.82		28051.5	0	6865.46	246222	29480.9	0	2039.45					2919.32	3069.98			1759.12	2435.85		351027	752677	548263	377000	1.08271e+06	1.15468e+06	191135	1.65404e+06	1.38538e+06	15222.7	244733	2.77848e+06	85382.7	64010.2	34507.6	69577.7	8.38002e+07	5.54584e+06																																																																																																																																																																																																																																																										1.93979e+07	2.37799e+06				8.17919e+06				25021.9	23406	472.837	212096		2818.98		866170	50090.6				2.22563e+06	9.65489e+06	2.46531e+07		2.90057e+06	11595.9	7171.96			3694.87		20463.1	32476.6	1.21397e+06	694318	29370				79542.5	510391	67133.2		15532.6			40277.8	29361.6		6.8508e+06	65007.3	48835.8			4.88062e+06	6008.52				35073			18391.3			7240.54	1519.58		20159.9			1.02313e+07		7824.07		24024.5		131965	6162.52	1.74457e+06			475243			4101.53		29986.1		176066	4618.88	37207.3				98624.4			153530	1.14133e+06	289.959		435476	127024	6374.28	33890.3		69499.8	830.172	0			5511.62				465.618						62167.8		72636.4					690.607								372975	155959	103154	59395.8	444375	311253		609924	112463
1126		1837.24	7607.32		12.2755	10262.3		20182.7	56096.3	1.50449e+06		2.74639e+07	29710.9	26643.8			2793.56		2.04583e+06		3393.31		174691	274922	15051.6			25785.6		2.32179e+06	594476	4.15677e+06					709.058	1428.05	21374	64.885			10314.4	1091.94		7437.81	795860	29121.7	66739.2		10462.8			0	72118.8		54100	9293.75			0	66810.5	9659.09			10305.6	5335.18	3058.36		458564		881.5		16697.7		119608	21633.6	7.0923e+06	0	20.4592	65199.5	207398		4170.17	44.4257		12750.8			197325	5851.92	48776.5	606.178	29675.2	29049.8	13427.1	181157	5006.08	1.29033e+06	15854.7		1336.86	2.09577e+07		3036.73							10972.6	15563		7876.8		2683.67	21063.1	26590.6		756.991	60163.6	24047.8		7543.61		325554		375.281	5075.06		103273	6637.56			6994.13		33912		581.042	305213		2752.06		518.495	380.542	1.89017e+07		21890.2	244.926	2843.83		26962.9			46945.7	1102.46	15306.4	97.6197	29713.2							4024.62			931.772	53510.2				11513.9	492.775		7948.12		14353	2954.31		311.565	10321.4				72909.1	287.598		13881.9	7647.07	26487.7		1896.86		73794.1				5299.52			28991.3	5532.17	52261.6	5808.67	417.368	23075.7	2544.54	110199	0		462.378	3420.2	89427.9	15537.9	1287.76		23996.9	0	7985.53	234708	20313.1	0	2089.76					2905.79	3973.18			1621.54	184.718		395272	842927	454152	339056	1.06992e+06	1.1333e+06	183451	1.55469e+06	1.34683e+06	39084.1	235373	2.94567e+06	90620.3	50783.3	31204.4	76696.4	7.82816e+07	4.48374e+06	322.097	10939.6		14669.4	1997.93		616.186				575884		19106.4	14767.4	125725	2.59916e+06	309874	103083					1969.93	443658		260637	26843.7			58180.5	173206	1874.23	9296.47	11210.4		48202.5		329.099	79590.6		41088.4	750341		795222	24348.7					2203.33		970.959				7251.85									9861.3							43984.9			17428.2					21645.8				22647.2	3671.44	64225.7			3610.75						45264		485.479	2789.17					6633.33		7984.74			86478.4						256.744	5660.04	16109.5	15220.2	6182.86	254.41										4313.3	32730.2		62090	147002			7011.44	48678.7		68188.9	242.74		48459.3		0	240.406	3554.74						52574.2	8106.11	6213.2	42344.1	0		49367.2						55354			7683.65		29446.2	1.72745e+06				0	45079.6	305.759		175223	0			5375.28				170690		3977.2		3.52648e+06	26708.4								975.627	1832.22		5018.18	36987.5				9814.62		0	11502.1	9408.5			100653		5615.69		63460.1	1029.31		0	6091.83		0	520.49								33677.8	132204	611298	584524	496354	200081	1.73627e+06	2.97597e+06	1.8056e+06	5.50917e+06	42969.6					3.439e+06		1.87714e+07	2.29913e+06				8.21037e+06				25373.2	25343.6	922.684	214606		2577.36		816625	46788				2.40277e+06	9.31903e+06	2.45563e+07		2.82989e+06	10455.1	8474.72			2005.27		19949.6	40849.2	1.18129e+06	670872	27675.8				50311.7	604042	64953.9		15820.7			39309.4	27469.7		6.84899e+06	58788.8	31243.3			4.83004e+06	5842.88				29666.8			17384.1			8005.68	624.203		20591.6			1.01821e+07		6533.41		24823.6		58493.9	5521.89	1.79052e+06			568260			4012.91		27890.2		174433	5177.22	34224.6				94197.9			146227	1.07259e+06	131.474		402353	116108	6728.84	30365.7		65502.3	408.634	0			5172.48				782.919						62229.7		71073.9					464.303								374976	163616	110024	62651.3	434547	321081		603158	118421
1127		2289.64	4941.82		703.731	9317.52		1311.96	49062	1.24529e+06		3.90869e+07	55366	27780.4			950.665		2.25286e+06		3577.72		185509	232770	15627.2			26443.3		2.39783e+06	702226	4.25714e+06					541.621	1355.94	31697.4	0			5085.71	420.982		7317.54	756748	32176.8	223432		22185.1			19.4783	54255.8		34659.4	7793.19			0	17555.6	7771.2			9966.59	3881.2	1482.86		472038		841.335		22860.6		114370	17969	6.71303e+06	639.641	0	69658.7	185104		4863.28	0		14699.8			233646	4603.78	58422.9	2280.21	38754.8	38139.7	12388.8	164296	5190.02	1.33891e+06	27659.1		1239.7	1.65288e+07		3356.54							12846.9	17930.1		9899.36		2212.98	874.637	23671.1		1424.43	26488.6	24801.5		8937.38		335636		718.182	5598.43		83786.7	6140.05			5522.4		13604.6		2025.74	260147		2018.83		600.056	946.895	1.98835e+07		21252	402.132	5242.17		28044.9			53482.3	940.612	14002.4	0	37447.3							4356.22			1650	59242.2				5431.29	1487.26		9852.86		15947.7	45.2398		722.581	8875.18				74993.2	65.9748		17410.4	9315.01	29040.2		2823.72		68112.4				5023.51			35296.5	5561.36	58127.5	5837.82	765.936	40192.5	2304.09	122310	0		524.028	3962.26	94504.1	17624.1	958.205		29700.6	0	7903.78	265542	9325.06	0	432.292					3447.02	6682.93			1447.05	573.038		270339	472849	560337	400908	1.13776e+06	1.21688e+06	192138	1.90917e+06	1.39791e+06	52020.2	251398	3.39356e+06	96155.4	47166.3	50017	85428.5	8.38622e+07	4.95538e+06																																																																																																																																																																																																																																																										1.81201e+07	2.4216e+06				6.87955e+06				25376.9	22310.7	657.207	184859		2609.36		813466	47933.7				2.00114e+06	1.14053e+07	2.42189e+07		2.54021e+06	9459.65	5027.52			3575.71		20284.1	27259.2	1.31461e+06	626187	19574.2				74242.6	425826	57626.9		15606.9			31623.8	25941.3		6.29908e+06	61764.8	31169.2			4.27671e+06	5095.07				29937.3			15420.3			5817.54	852.995		19235.3			9.6357e+06		5253.07		20562.3		58784.5	5290.86	1.3355e+06			453197			3663.87		27615.3		171517	4425.27	34287				89772.8			136493	1.06613e+06	5225.59		379071	106419	6988.83	69010.1		58913.9	1699.12	427.07			5087.05				1085.42						58065.5		64897.4					0								321815	159662	73200.7	63449.1	442696	312932		575823	117077
1128		1193.54	11057.6		7.62241	9084.01		27306	68779.5	1.42725e+06		2.62694e+07	47887.2	84169.8			2216.22		2.37958e+06		4506.11		184384	550246	17645.2			43732.3		2.43218e+06	705676	4.50162e+06					192.466	1211.96	46449.7	83.8465			38549.7	1918.31		23226.8	779894	33899.4	161044		10963.6			20.3264	71027.5		55041.4	8498.99			0	19693.1	6227.51			10781.9	3896.32	3460.57		507161		51330.6		14610.3		130029	27607.1	6.6941e+06	163.882	656.798	71516.6	194625		4121.82	6809.99		10612.9			160591	6380.59	55108.1	1321.22	41739	28873.7	15258.2	176187	6817.61	1.38514e+06	2194.62		1541	1.24454e+07		3940.79							12722.4	17099		13330.3		1434.28	68018.6	27755.1		1624.84	37434.9	23165.8		9678.55		361493		1030.3	5188.32		101825	6705.81			4761.46		33597		1673.12	440589		3741.33		1149.08	376.674	2.05667e+07		31082.3	302.356	2442.98		29985.3			49675.9	363.335	19644.9	0	38868.6							3239.52			774.31	57599.4				2874.28	151.813		7792.01		15061.9	4153.58		0	8636.19				64108.9	0		15538.3	9978.37	27986.3		2885.08		55996.8				4473.72			31551.1	5516.08	62756.6	7090.11	335.386	29986.6	1918.94	124867	0		1362.51	4088.15	95183.6	17523.3	724.764		27030.3	0	6804.91	263442	9269.48	0	1067.77					3537.43	5800.02			1820.49	22419.4		444778	476527	562527	376511	1.12084e+06	1.21016e+06	175916	1.81256e+06	1.35341e+06	48141.9	258475	3.42955e+06	101038	22174.9	51226.4	92182.2	8.53184e+07	5.28587e+06	362.69	5785.11		11018.2	5059.73		3921.84				461262		15561.8	7692.22	116390	2.22191e+06	255244	75870					1078.11	370851		227092	25095.4			58283.5	144249	1715.8	8883.92	8710.55		38538.8		0	60156.8		30111.3	481711		651804	23955.5					2263.83		978.467				6978.8									9627.24							36653.6			17765.8					17391.2				27951.1	5621.7	52940.8			3820.21						40057.4		1470.69	1767.62					5219.15		9489.73			66749						0	4451.92	8541.16	12983.1	3327.98	316.856										3569.11	22544.6		56798.9	112568			4374.21	53092.3		41155.4	205.259		41053.8		607.805	1227.57	2202.05						41320.8	4153	4366.23	33148.3	0		36526.1						49381.7			5053.75		26342.9	1.52045e+06				0	100180	2564.74		136322	350.734			6628.07				138962		3064.93		3.10106e+06	20697.3								0	0		5820.98	44343.9				5906.67		0	8355.83	8172.49			85244.2		4511.71		18483.3	2000.78		0	6442.74		0	0								26049.9	112468	486864	544958	428170	148374	1.46862e+06	2.50232e+06	2.56313e+06	5.3624e+06	35709.1					2.83917e+06		1.87711e+07	2.45195e+06				7.37845e+06				21415.5	22550.8	403.533	193470		2375.32		836698	45505.1				2.17275e+06	8.97127e+06	2.48131e+07		2.64414e+06	11162.5	7373.01			3101.21		20954.3	27074.4	1.14465e+06	637227	19119				72801.9	534546	58530		15419			32595.6	26406.1		6.53584e+06	60260.6	32299.1			4.43037e+06	5785.94				29474.4			15793.1			6820.07	1451.78		19624.9			9.97565e+06		6447.12		21653.2		61148.8	5877.7	1.46709e+06			450188			3452.97		26962.6		174992	4467.1	36978				91069.1			141971	1.13545e+06	611.771		386784	117574	6074.18	28467.3		64417.1	1510.6	188.237			4870.64				1249.42						59037		67003					0								355238	161803	116123	68720.7	445727	309902		600633	118676
1129		749.096	10496		1392.34	10165.7		24412.4	56055	1.34782e+06		3.81896e+07	47358.5	32657.7			1014.61		2.14065e+06		3608.97		174189	260800	15891.8			27337.1		1.95789e+06	657632	4.02863e+06					625.886	1204.92	27632.7	227.91			25862	477.802		4564.57	619772	23119	147698		10224.7			0	67899.4		45141.3	6804.34			0	17788	4627.62			10383.8	4302.53	1583.23		475287		1277.22		27301.8		106407	19547.7	6.58107e+06	863.63	3212.15	60251.1	169070		4134.78	514.245		11197.7			176366	5874.77	50058.7	1200.29	33470.4	27304.7	12196.1	172300	5855.68	1.25832e+06	4402.6		2180.19	1.87213e+07		2273.9							12125.5	16199.6		7743.75		2593.78	18643.5	24501.5		1166.16	33674.6	22887.1		10177.9		320090		876.356	5166.74		94899.8	5760.81			5362.26		36855		1381.35	336251		2535.94		954.447	814.462	1.89246e+07		21077.1	271.294	5815.19		25907.7			51040.9	690.094	14242.7	0	33508.6							2792.19			404.917	53162.7				3961.25	370.788		8950.98		14433.6	1591.9		0	8543.75				70412.2	0		13505.1	8209.98	24675.6		1523.64		72563.4				4299.06			29689.1	4133.05	58714.1	7312.8	270.716	28374.3	3304.7	109114	0		828.345	4089.08	84392.2	14873.8	591.179		27126.5	0	7860.02	237109	26258.3	0	1506.29					3093.57	4647.29			547.795	25528.9		431986	759363	518370	355978	1.00989e+06	1.10204e+06	175589	1.70253e+06	1.3089e+06	43925.4	229072	3.15865e+06	93871.3	62881.3	48754.3	85550.9	7.76868e+07	3.87946e+06																																																																																																																																																																																																																																																										1.84459e+07	2.46203e+06				7.32987e+06				24415.2	23056.2	910.329	191771		2384.76		816279	48552.5				1.76864e+06	9.0489e+06	2.46059e+07		2.70271e+06	9249.32	4009.92			2559.05		21252	31258.6	1.16623e+06	649558	19465.5				77045.9	432396	56290.8		15558			33539.7	25240.7		6.65174e+06	59746.1	31574.2			4.48946e+06	3943.97				29446.1			16569.6			6405.28	414.535		20752.7			9.9001e+06		6732.67		22364.9		52093.7	6963.49	1.46109e+06			440565			2941.79		28033		173776	3090.17	35716				91422.7			144907	1.13351e+06	118.943		379064	118976	5905.95	29912.5		66197.3	407.469	0			5888.29				1242.43						58827.5		67460.9					0								309995	163221	110231	67052.3	449831	305798		617777	114560
1367		5993.43	13389.3		2078.06	19745.3		1.34949e+06	37386.9	439461		1.48089e+07	31263.5	82148.8			22447.1		6.15467e+06		10284.8		225018	424928	53040.3			149713		3.48614e+06	99744.9	3.08841e+06					243.071	2273.33	50923.1	0			12937	25771.4		9253.03	8095.97	90478.5	306428		12849			27028.1	17567		356.738	765098			312.437	23729.5	65987.2			10501.6	2028.51	6723.81		989311		94048.8		29697.8		340305	10029.5	1.01849e+06	1059.14	24540.3	85944.1	42004.1		32319.2	1580.84		3745.75			8357.11	6051.13	22827.1	8038.26	18727	30099.5	26955.3	93661.7	354512	1.01971e+06	362446		2105.45	1.2763e+07		1705							12359.3	12255		15493.6		2814.26	252136	46582.8		8034.18	25439.7	33226.2		6356.58		2229.03		4240.05	4741.35		62801	12377.4			7096.28		189.444		3285.25	86640.1		1964.97		6994.86	0	8.54132e+06		14420.5	125041	3935.77		73270.6			15611.4	388.215	26537.3	0	17209.7							5096.92			5302.69	38489.2				8717.34	1032.91		25883.3		9093.32	14983		1432.2	5011.23				48127	2340.36		35707.6	65469.5	17465		4734.35		815979				1229.93			4.12792e+06	93561.5	25514.3	77056.5	20525.2	154532	3837.85	66786.3	88405.7		12122.7	3398.92	57616.1	8406.65	517.037		47375.6	0	3279.42	269974	20255.4	576.493	81.0238					14859.4	53067.7			622.542	53046.7		171899	716498	481317	357895	1.2484e+06	1.18394e+06	220254	2.05911e+06	641392	374630	196497	2.62413e+06	73444.3	409791	78277.7	46764.7	5.89166e+07	6.42878e+06	14113.5	5176.07		177949	6032.45		746.185				240706		2188.18	15027.6	82799.3	560050	43403.6	121245					433.438	205047		16849.5	440207			9788.56	72682.2	2594.33	216.194	8026.48		8449.42		6469.04	63255.7		5711.31	58300		6628.56	35358.3					515.298		998.062				23805.5									4134.98							81534.6			3227.17					2474.69				10692.2	0	33964.5			4218.94						14003.3		251.877	43768.9					289.658		10400.4			47975.2						0	936.142	156910	7278.19	6669.49	125.938										7197.38	1433.6		34626.8	26900.4			17559	1851.29		3462.26	2733.91		10960.8		0	4728.99	125.938						1047.39	16290.1	515.298	3503.19	0		7203.68						30488.6			111.246		1893.27	410920				1149.19	73439.9	1069.43		106483	16524.2			11580				94856.8		10126.5		5.03134e+06	21393.8								27275.1	8900.7		16665.9	283913				5901.26		9083.31	4631.39	146079			40702.2		0		150933	68.2166		147.978	4119.24		386.211	186.809								10345.8	47896.5	168016	189326	102059	40228.9	695474	1.22834e+06	4.94585e+06	4.52606e+06	14727.4					644211		9.57256e+06	100539				879809				8708.47	67334.6	180.36	213313		0		32434.2	32739.9				20145.4	5.30221e+06	8.11778e+06		1.96054e+06	2157.93	402497			1110.3		12794.1	4789.15	1.55653e+06	558526	99550				168769	998181	234750		10004.2			10265.2	924359		4.31518e+06	30791.8	2.16595e+06			1.41736e+06	502.707				32729.7			4961.83			385.025	46057.2		54775.9			1.14967e+07		2811.58		141.986		5.95452e+06	0	99715			306358			0		24034		76492	0	20319.3				28805.2			1803.6	1.94236e+06	528.29		35099.9	20190.1	12373.2	109841		24504.7	3199.16	158.615			26493.8				337.696						60040.8		60812.2					1655.22								54889.7	79893.3	54718.3	168714	446927	308702		115034	212444
1368		5968.06	12061.4		2327.66	18165.7		1.03378e+06	31498.1	416361		1.54986e+07	31143.7	56170.4			10705.3		1.09291e+07		3778.88		216328	335881	37449.7			106700		3.16845e+06	78320.6	2.95715e+06					737.971	2010.6	38496.5	0			9755.73	19380.7		8938.63	6010.37	99845.9	284391		20600			25151.5	16462.9		1850.7	1.03845e+06			1717.17	36249.1	58045.3			9461.75	1997.41	6925.28		706361		69842.4		23059		300479	9148.54	1.27427e+06	574.222	24901.5	80258.1	31931.1		27910.5	1771.02		2455.69			8230.33	5033.92	25860.9	5191.63	23076.6	37884.4	20174.7	86261.3	254596	702149	1.1761e+06		671.483	1.37408e+07		5201.52							9580.99	11918		14325.3		3225.53	213247	47214.8		6392.27	26308.7	29059.5		7809.42		2097.42		4021.2	5924.65		63812.8	11027.3			6723.62		1523.75		2302.38	76967.2		1949.61		6678.01	519.272	7.97916e+06		11505.9	111177	2222.71		56410			12299.9	455.531	31683.3	0	17069.5							3296.42			5024.03	36538.1				9810.68	629.721		25110.8		10684.4	14859.4		1467.7	4713.02				40543.4	4034.94		31666.3	61544	3977.79		1271.53		660625				742.367			3.80283e+06	71586	24114	72453.6	20935.2	149577	3338.73	52917.4	92744.8		10419.5	3782.17	51715.7	8518.27	770.941		90789.2	0	3725.57	253637	20073.6	142.319	1529.24					12910.9	46075.1			579.717	44789.3		403819	782699	451692	293691	1.24321e+06	1.10633e+06	191139	1.80723e+06	650160	353922	181658	2.50399e+06	73147.1	323282	73894.9	45316.3	5.98978e+07	5.25785e+06	16625.9	8791.29		159409	5741.86		1201.32				248151		1445.99	13888.4	78825.8	909754	38073.2	120707					675.867	198234		16421.4	415077			8655.91	64217.4	1926.32	1474.07	6751.65		8500.48		7500.72	57908		3343.24	269336		7601	33106.5					1658.58		694.92				25789.2									4563.61							81143.2			5668.66					3143.68				10897.1	1473.07	31052.8			7197.89						14696.6		341.945	45421.5					202.56		11904.9			50528.6						117.324	1934.34	160649	8691.01	4267.79	218.604										5158.25	376.039		34432.1	31068.8			19809.7	833.302		3351.26	2803.75		12041.3		0	7087.58	0						115.319	16477.5	2316.4	3506.69	0		11468.7						24420.5			191.529		1900.25	486591				1014.8	76341.9	309.856		121456	17033.1			7570.92				95031.5		10009.7		4.99137e+06	19044.6								40203.1	11026.5		18550.2	282163				6596.22		12224.8	3175.77	134040			43796		0		155319	95.2632		0	4094.31		339.939	123.341								14399.8	54884.6	204242	201283	106260	51686.8	740855	1.22295e+06	4.88741e+06	4.50309e+06	17385					789952		9.49698e+06	99302.2				962133				9136.24	70936.3	0	205451		0		51150.5	34709.6				20939	5.3209e+06	7.74425e+06		1.93267e+06	1915.58	400733			1169.71		12149	5466.72	1.52421e+06	557994	108331				157720	1.00544e+06	97886.8		9930.47			10151.9	890657		4.29636e+06	30879.7	2.15263e+06			1.37832e+06	820.963				30655.7			5764.56			192.194	60550.2		52475.5			1.11442e+07		3207.48		351.296		5.88307e+06	0	98441.8			295481			0		27914		76587.6	0	21118.5				26908.5			2371.25	1.9198e+06	650.406		33472.4	24320.9	10405.2	116209		26996.3	4770.5	404.754			26469.4				282.564						58394		59921.4					976.246								58786.1	79422.1	81456.1	166896	447825	307804		111361	197158
1369		5739.53	12982.8		2007.32	19284.9		1.27188e+06	34428.9	404127		1.44716e+07	25014	78129.8			22597.4		1.06256e+07		11625.8		214924	406682	35339.6			147737		2.85994e+06	95381.5	4.21532e+06					371.235	1965.95	49177.4	0			11311.4	26443.8		11158	7581.36	91845.7	280672		20180.7			23225.6	17439.2		1977.53	1.26781e+06			0	28072.1	76796.6			9644.39	1714.96	6089.25		927993		90125.8		35089.7		296249	16833	1.50894e+06	639.319	22399.9	83776.1	40517.6		30476.6	1779.5		2771.85			6102.49	4819.44	32680.3	9076.78	18460.3	32151.3	22499.7	87387.6	326277	700695	1.25929e+06		1189.83	5.84455e+06		4736.7							11054.9	12176.8		16178.8		3138.12	239605	44259.7		6927.15	30903	29286.2		2487.22		1337.11		4973.34	4365.46		71874	13239.3			3040.49		1283.05		3125.99	79486.3		1594.16		6237.63	1081.71	8.01807e+06		15733.6	120816	2769.09		66037.9			14202.9	563.196	29622.1	345.309	21162.1							5493.51			5188.47	26329.6				9633.36	753.503		24799.9		11277.7	31521.9		1243.89	4606.52				46803.8	4596.59		36570.8	59799.8	4368.77		1708.34		774393				1351.45			3.90877e+06	86284.9	24185.4	74579.1	20137.7	223105	5757.73	59643.1	87304.8		11063.7	3605.34	49241.3	8204.13	825.764		87358.9	0	4012.98	259316	28170.8	0	527.893					16347.6	48930.8			8.8258	49748.8		414448	835932	447265	220480	1.17957e+06	1.13875e+06	204840	1.83856e+06	702690	256143	198918	2.06108e+06	73931.5	342183	74712	41752.1	5.44706e+07	6.09604e+06	16022.4	4172		170549	10769.9		0				187062		1460.66	15062.2	73511	591395	40196.2	122804					712.492	194334		15585.1	415372			9854.61	62280.4	1543.22	640.122	6662.16		7397.07		6951.64	56836.3		3575.71	369233		5654.07	34877.4					1290.44		491.303				24699.7									4735.68							77380.3			2083.45					2861.18				11639.4	469.898	33924.4			4000.76						14738.1		606.485	47848.1					108.046		3469.7			50817.3						0	1070.27	159681	11022.7	5432.88	0										5117.91	1379.12		32410.7	23480.6			135556	1773.59		1251.7	2658.34		11486.5		0	6942.46	0						336.37	16549.4	2160.92	2250.62	456.647		7962.79						28023.7			116.2		2837.74	415347				262.98	73817.8	94.7951		102919	14340.6			13820.7				99341.2		10781.2		4.87781e+06	17630.9								31536.2	9051.4		15857.3	276256				6093.39		10661.9	3655.22	145326			42551.8		138.625		161294	601.388		0	4296.36		625.851	125.374								9050.38	46301.8	173149	182074	99305.5	41176.7	740517	1.13971e+06	5.03841e+06	4.53333e+06	13446.6					720551		1.0053e+07	94344.5				223882				10194.5	73447.7	0	203348		0		37548.6	29180.9				20586.1	5.22955e+06	7.55697e+06		1.93954e+06	1452.43	387796			420.507		13084.4	5537.71	1.51157e+06	534238	107733				160924	1.1897e+06	93897.8		9364.7			9201.24	915887		4.17955e+06	30357.6	2.1065e+06			1.36952e+06	429.241				32109.5			5019.88			224.603	53082.4		50298.6			1.12622e+07		2952.28		873.457		5.72098e+06	131.018	98357.4			283812			0		28019.2		72010.3	0	21870.1				26223.7			4136.44	1.89425e+06	787.359		32622.4	23287.6	11457.3	107570		24858.6	7201.03	273.267			22990.6				431.737						56390.4		57061.7					1670.8								19802.5	75948.3	77602.9	165227	459283	296345		113254	202651
1370		4495.12	17801.6		2387.15	5149.16		1.35298e+06	11097.8	240800		1.36476e+07	39784.4	109954			21318.5		2.79599e+06		11471.2		129305	720495	2041.08			142478		5.06103e+06	59666.1	2.61773e+06					0	4018.06	59632.7	720.929			5277.83	52003.5		4003.2	2880	53764.5	18722.8		0			13549.5	8299.04		33992.8	484630			2052.23	7104.31	9007.89			8159.22	931.354	1036.8		22244.7		120621		65101.4		23734.4	10786.1	680984	511.897	12719.4	40706.9	154542		2991.48	37832		7882.84			860.284	3535.9	19951.9	2153.03	17347.3	19657.4	8340.85	128729	130935	1.37376e+06	7452.69		1899.41	1.42368e+07		339.097							7085.26	7346.78		22562.5		1073.03	5773	36240.6		3044.9	27469.6	1332.7		273.6		90608		904.413	4824.46		35755.2	5430.19			4780.33		0		1059.1	111286		6668.59		11318.9	1214.71	7.32545e+06		20102.4	14964.8	1304.36		23658.7			9201.6	192.31	12312.5	163.51	11164.6							740.438			113.342	17880.6				2452.18	540.232		253151		6711.79	7941.36		299.148	8033.8				19247.7	6909.21		47401.1	93566.5	27822.2		1477.16		561069				498.89			2.03061e+06	101175	54063.6	68339.6	11553.4	437302	5184	127996	15108.8		5995.51	3180.54	83155.3	0	13772.4		35774.2	0	9324.23	237121	21893.6	0	2168.36					3129.44	27053.9			441.29	85292.1		356666	755362	517802	340716	1.09051e+06	1.1169e+06	152515	1.73451e+06	1.13595e+06	206666	200834	2.5705e+06	86810.6	81190.4	109281	82344.3	6.04474e+07	2.72322e+06	2044.18	4502.83		98484.4	6261.93		5681.08				239394		2022.77	5034.07	47316.7	688171	34732.5	119894					193.618	120668		17240.8	376367			8913.24	35401.9	19233.4	591.556	6149.07		1558.67		4084.46	28374.3		3249.67	150731		4190.51	15848.5					388.209		1075.11				10598.4									7535.53							58306.2			6345.61					2354.55				3722.52	0	2010.12			13152.4						9195.39		201.402	4264.46					169.294		2317.58			28101.8						0	419.343	39535	71105.5	2410.01	110.917										3875.28	6414.69		20258.9	24651.7			118485	1938.13		1148.09	8812.05		6839.87		115.782	16709.5	0						967.117	2041.26	1113.06	5419.36	0		3630.09						27868.3			568.205		653.825	707510				0	48629.2	799.769		40883.5	19650.8			1259.98				80391.3		14388.1		4.19187e+06	12776.8								24356	12629.9		3951.17	17608.5				1523.65		5074.93	1472.08	178244			34192.5		226.698		42093.9	128.43		329.832	2750.54		233.509	0								12635.8	59356.1	233252	178292	100661	51353.5	713343	1.2407e+06	4.86957e+06	4.22968e+06	15578					988394
1371		3550.59	19411.7		3172.11	6061.12		1.42062e+06	11147.1	265013		9.48725e+06	32842.6	114613			23600.9		3.58437e+06		7521.1		143182	813627	2226.92			160183		5.37254e+06	72455.3	2.93118e+06					0	3959.53	63879.7	592.681			5836.93	57300.8		6226.89	3270.48	83423.7	14614.3		0			12597.1	8801.33		40102.6	408241			1261.26	29602.6	10933.4			8434.84	1029.08	2010.72		20315.4		137137		59022.4		27087	11940.5	268348	131.818	13046	41115.2	152686		3023.82	40457.1		8091.31			144.8	4092.84	12703.4	4453.34	17432.4	20277	9539.81	140089	136029	1.53067e+06	13807.4		954.68	1.51445e+07		3879.64							6830.56	7699.35		24377.3		955.679	6185.45	41843.1		3966.02	9225.74	2135.55		0		103281		913.737	4543.22		38512.3	6460.07			4741.44		179.751		2189.97	121486		6509		12355.4	1427.03	7.78437e+06		22866.9	16610	1257.76		30913.3			11298.4	924.222	14918.9	0	11614.9							1275.74			295.591	22628.2				4823.83	60.9158		256173		2470.08	10433.6		445.884	6528.97				22290.2	6543.95		58081.2	97252	26792		1163.39		552076				392.457			2.16255e+06	117065	58067.2	73329.6	10898.4	465852	0	133449	17284.1		7073.22	3010.84	82236.3	4771.9	16211.1		54681.4	0	6015.18	254618	24054.2	174.758	1208.33					6556.93	29985			167.768	95844.5		381357	813598	553071	360102	1.14334e+06	1.19754e+06	169988	1.44448e+06	1.22302e+06	256405	210264	2.6892e+06	92116.6	80851.7	119394	92805.2	6.43958e+07	2.92204e+06	791.426	2195.65		68067.1	4648.12		4519.08				177001		1843.48	3161.89	33702.7	507517	21945.1	86810.9					293.686	77148.5		9777.45	236906			4527.98	23593.4	15314.9	254.909	3210.2		1344.47		3200.03	20112.4		1566.96	119919		2776.03	14746.6					543.51		492.019				6612.38									3945.05							40041.1			3309.37					1348.92				3414.89	293.05	5932.2			9581.66						7131.74		204.69	3985.74					73.1036		501.554			19428.4						89.6314	113.152	27897.6	52115.9	1577.13	171.635										2482.98	3749.9		21524.9	18371.3			27131.6	1404.23		2022.11	5078.48		5740.86		0	14281.9	0						233.932	1512.93	1330.49	3340.52	0		3495.62						19525			277.794		315.935	466004				0	32183.4	278.429		45876	13563.6			1266.28				74829.5		10938.2		4.09051e+06	8181.25								14159.2	8071.91		4824.2	11203.3				1864.46		2799.55	3935.52	127933			24676.6		67.3825		30290.3	381.41		464.685	2933.04		0	0								9097.91	39940	166342	109617	63822	35939.7	456205	1.39541e+06	4.90269e+06	4.24278e+06	12795					695744
1372		4875.06	18488		2043.2	5484.56		1.43162e+06	9315.1	235892		1.41372e+07	41330.4	113617			25995.2		1.70155e+06		10717		124554	770318	1919.24			152995		4.79278e+06	71596.8	2.85888e+06					241.835	3983.5	62096	710.069			5782.53	55390.5		2972.19	1664.78	61718.9	13764		0			13701.3	8233.15		33145.9	449511			3852.99	12506.2	2941.31			6745.19	667.035	2123.66		18969.8		130551		57728.9		23614.2	10177.7	616141	449.523	12826.6	40901.9	149797		1919.71	34200.3		3656.06			847.592	3921.75	10965.8	2839.34	17784	10743.2	9123.78	133953	125773	1.43521e+06	10543		1975.38	1.43537e+07		4697.31							7128.29	7221.84		21356.8		1441.66	6160.01	44808.7		3707.98	11842.9	1649.81		1796.69		97781.9		1111.41	5328.79		36856.7	5035.04			5860.18		0		833.092	112100		5115.49		12012.2	487.412	7.25306e+06		22636.1	17491.7	938.339		19618.6			10431.2	301.709	12821.5	0	10919.5							1354.18			474.783	20434.4				1265.78	0		227016		4861.96	8725.24		396.198	6268.54				19302.4	4876		48524.7	90887	25832.9		1933.28		559362				0			2.02608e+06	119235	54315.1	57945	11036.5	435530	3298.22	121498	15251.1		10169.7	2664.4	65796.5	0	14484.8		49370.9	0	3916.61	236527	21794.6	0	1223.68					6698.41	27382.6			506.123	88960.7		370871	775139	518960	334551	1.08888e+06	1.08453e+06	162198	1.72977e+06	1.07453e+06	230789	199139	2.55651e+06	84614.2	77246.4	108836	86276.2	5.97052e+07	2.71178e+06	122.897	2563.82		110600	6636.43		6069.21				260794		2608.25	5472.69	50410.4	847093	33428.9	123796					182.454	120018		13649.1	447374			9176.61	39105.8	24100.1	344.111	6137.28		1834		4437.52	30014.2		2558.14	188175		3305.92	24310.9					1449.24		1851.01				11156.2									9498.98							61958.9			5811.13					1906.79				4640.77	239.176	1486.11			16781.1						10416		690.113	5472.69					0		5237.29			33256.8						321.422	120.061	41915.4	76508	2193.23	0										4653.06	5696.74		19111.4	23971.5			139900	2536.4		1589.15	8532.82		7464.56		0	21354.7	0						113.443	2457.94	1319.72	6878.44	0		3668						29960.3			196.635		759.124	768903				223.105	45919	156.93		41445.5	21122.2			1408.59				76726.3		13609.4		326934	12443.8								22204.6	12475		6765.94	16617.5				1423.71		5784.66	1948.39	186020			38202.9		663.643		45196.7	103.044		430.139	3628.29		393.27	0								13442.1	60908.6	241736	180034	102524	57111.1	704562	1.23143e+06	4.86099e+06	4.32867e+06	17961.8					1.06772e+06
1373						54350.5		2.92153e+06		59601.2		2.04949e+07	199837	133226			83812.9		7.12192e+06	5791.01			146267	805864	44859.7			640131		3.86568e+06	33430.3	5.08102e+06					999.541		328424				18167.7	97314.3		5439.04	17456.9	104594	406260								20995.9	1.33546e+06						14940.9		8536.66				546743		104295		23822.6		119.615		6246.1	2958.75		53231.4	24089.3		21754.8		1.32698e+06	2252.06			3054.99	7432.62	11869.4	1769.48			17822.6	628029	6669.56	811282				1.37414e+07		5481.66			63640.6				7328.13	8133.81		15266.7		6776.8	199684	73141.1			32918.9	15346.5				23921.6					63552.6	10904.2		15430.3					2535.29	80429.3						6.30742e+06		18255.7	68463.7			20868			24390.4		21835.9		19229.1					116010		14077.4			4115.03	71690.6							38811.6			5418.42					123397	12999.5	13482.1		0		10171.4			1267.64	20744.3	760850							0	511.457		4178.27		0		14400.5	187336		151.237	1414.76		20638.4			114135			306902		5311.18			290530			5667.27	167.736			467.461	39338.2		330018	685750	451286	10879.5	1.14874e+06	837707	147476	1.70386e+06	1.00301e+06	413325	88814.8	1.78632e+06	33023.3	182308	35892.7	24501.8		7.15076e+06	52049.1	69328.9		779548		188081		15913.6			1.26573e+06			901148	265298	1.19828e+07	139937	1.08782e+06					3085.8	498518		42391.5	345078			82156.7	424603			53471.6		1450.67			222747		32477.5	4017.48	142904	25765	85805.3				148065	112327		27953.6		143088		156694	17626.9															182756								16107.4						1253.7												787.864										148222								182153				0													71283			116616						27034.4													7275.24			73662.2						55416.2						1.32668e+06				0	281330			11664.8								55466.3				4.79858e+06										0	0		85645.9		0						37126.5			183719																				98570.6	407607	234668	154528	78376.9	1.17777e+06	1.25829e+06	4.54036e+06	4.16055e+06	55488.2							5.106e+07	127585				3.4709e+06					90092.6		2.80646e+06					1.05177e+06					3.83891e+07	3.07974e+07		3.43612e+06		1.5024e+06					100142		3.04076e+06	790572					52432.5	425598							6477.76		4.76083e+06					203030												61656		98717.6			2.70131e+07						8.93978e+06		203214			92292.5							180018		25956.5	258.536						1936.63	4.3383e+06			41631.5			86044.6		23040.8	54194.4	359.078			73366.7	0				95016.7												1268.74	0			2025.2				819030		295430	316137	468939	286690		342775	429591
1374						51693.9		2.93581e+06		62884.3		2.05453e+07	173323	130546			124850		6.97085e+06	5830.99			146273	780903	42689.6			623263		3.49584e+06	32223.8	4.9659e+06					1296.54		326193				17267.5	95644.2		4852.06	19401.4	97867.5	401670								21535.2	1.32666e+06						16610.3		8927.29				533440		95322.5		23938.6		427.597		536.215	4753.06		52649.4	23039.4		20428.4		1.27832e+06	2162.73			1935.87	7623.88	11270.1	1325.41			16151.1	629322	2847.44	823994				1.37493e+07		6962.54			60874.1				8667.43	8161.47		14378.8		5474.89	202431	74773.1			16945.8	16207.4				23557.7					66045.2	10848		15368.7					2729.2	76942.7						6.13478e+06		18196.9	65935.2			20505.4			13654.2		20920.6		17483.4					108021		13989.7			3786.5	72065.9							39072.2			5054.17					143013	15712.5	13283		0		7709.12			1264.92	23262.1	970987							0	1148.05		2851.56		334.103		18117.2	156396		53.6215	1214.05		19225.4			146458			297878		5613.76			291243			4032.61	268.107			303.855	38621.2		328059	695003	458765	11629	1.15739e+06	842724	145562	1.68898e+06	1.01078e+06	406403	91611.6	1.74762e+06	32656.9	442126	38111.1	25133.4		7.0163e+06	51240.3	74979.1		962694		183379		14043.6			1.23034e+06			893180	269023	1.17176e+07	145418	1.05059e+06					2841.35	501665		41119.6	334528			15531.5	433268			52811.4		1539.07			209691		28663.1	3842.87	140778	29130.3	90664.1				135003	114355		26583.3		145235		162933	20827															171694								15400.3						0												1542.27										158143								175076				0													69971.5			134376						28819.9													6773.81			69616.4						52696.2						1.31623e+06				11003.8	284590			10850.3								54046.5				4.9234e+06										0	0		82248.9		0						38019.1			185513																				101095	407753	241205	149379	78454	1.17907e+06	1.27074e+06	4.52629e+06	4.1677e+06	75139.1							4.53575e+07	125937				3.57228e+06					70657.1		2.87889e+06					1.08683e+06					4.0261e+07	3.12671e+07		3.52807e+06		1.58701e+06					102184		3.11486e+06	807440					58526.4	849039							6041.82		4.87833e+06					209844												130793		102013			2.77663e+07						9.22269e+06		209604			95473.1							192316		27921.1	0						1936.35	4.41225e+06			46081.2			74430.8		23023.3	78434.7	287.234			73861.2	0				63969												2020.54	0			2656.91				830624		306157	310978	466810	288819		343480	478212
1375						52415.1		2.82007e+06		55571.9		2.03353e+07	155903	124250			128080		6.92527e+06	5452.15			143977	757691	41588.9			581502		3.70341e+06	29241.1	4.83752e+06					995.657		316504				16394.8	90886.9		4886.53	18099.9	85606	393619								19165.4	1.33138e+06						15078.7		7529.74				512443		94534		24992.8		0		11105.6	3359.49		55014.5	20436.3		20436.3		1.30556e+06	2702.11			2677.46	7754.35	12239.6	2396.7			16883.7	615246	2180.31	784849				1.36852e+07		5716.47			58276.8				8199.45	7684.5		15541.6		5820.55	196233	72851.4			20962.2	16318.1				21681.2					63912.4	8826.7		15019.8					2128.27	73282.8						6.18981e+06		17130.2	71936.6			21251.2			11078.2		19892.6		16959					100941		14929.4			4590.71	67250							35252			4924.87					127884	15029.4	11034.4		152.019		8122.75			708.053	21444.3	937771							0	2196.75		2210.44		341.016		17345.3	187403		205.431	840.899		19600.9			147661			298375		6479.3			292596			5749.34	0			145.171	37581.6		320265	684967	451649	10827.6	1.16038e+06	832758	140208	1.69443e+06	1.01234e+06	419587	88069.8	1.78099e+06	33003.2	409671	35656	24755.8		6.8279e+06	53521.7	70951.1		791380		196244		12081.6			1.29167e+06			901851	259469	1.19622e+07	140646	1.09305e+06					2409.97	482983		42578.3	324771			82714.8	404681			52138.7		2511.71			225672		32238.9	4234.94	188251	28471.4	95228.8				140287	108652		26970.7		162931		164800	16008.2															236749								18306.9						22.2557												1367.13										151800								169442				0													71402.5			120829						28620.8													8101.06			71469.3						51302.5						1.34932e+06				1335.34	282777			7992.96								61190.4				5.30436e+06										0	0		78820		0						39205			178421																				104268	413835	238962	157853	83636.8	1.18125e+06	1.28407e+06	4.49547e+06	4.13974e+06	75023.9							4.44827e+07	114144				3.58182e+06					79463.3		2.89349e+06					1.12063e+06					3.97868e+07	3.01101e+07		3.43006e+06		1.33768e+06					101843		2.9935e+06	792245					59413.7	425644							3865.78		4.67048e+06					196223												58481.8		99323.7			2.73205e+07						8.98712e+06		217736			95499.2							192107		27528.8	254.807						1235.21	4.28438e+06			46391.8			82589		18110.7	84120.2	395.557			71443	0				60835.7												3528.47	0			80.0822				825836		301604	338869	470257	285372		315781	466954
1376			12475.2					6.14348e+06		615729		2.95712e+07	28284.4	386619			284651		8.93752e+06	23116.9	18146.9	16953.3	278916	1.62383e+06	45835.4			1.31889e+06		3.14745e+06	85166.9	9.89242e+06						10851.5	565137				1.63558e+06	335322		24040.7	64819.7	224801	360689		7154.39			18809.8			14312.3	2.41714e+06					7951.28	15537.6		19465.7	14634.9			403328		388000		33603.4		308855	18136.3	1.86053e+06			101842	38730.3		2722.12		244085						32395.7			36154.5	9409.31	649105	350920	1.93872e+06				2.3775e+07					113747		6239.38					31972.6			168853	130829				3600.12				154928					102445						3783.47			101507						1.49855e+07		75916.2	38772.6			126558			33726.8		28333.7		16406.8					126360		4280.65			620.588	40320.6				2216.13			54139.2			8381.46					157097	978.484	66133.2			60422.7	74364.8		13333.8		33938.4	2.18109e+06							4.74822e+06	84593.9		121951		392857	0	8647.68	388902		500770			23737.5			367157		18607.1	349005					246915			12561.6	58083.2				64313.7		354509	772327	417335	62335.6	1.1402e+06	871295	118389	1.63993e+06	1.03636e+06	370465	111988	1.81036e+06	38631.6	188422	30426.4	13404.3		1.20946e+07	57229.3			2.0859e+06		314098		25782.7			2.43013e+06		7934.22	937061	781913	1.888e+07	385240	1.24108e+06						363774		189746	1.04697e+06			63480.8	1.37692e+06			10893.8							76417.6	84876.6	223271	41735.1	157436				178443	25527.4				291478		297537	75864.9					9714.88			17740.1						327798	483267			41556.7										409.305	216729						21116						93251.6										118352								74234.7													20283.3	437.292	58674.1					29609.9	17995.4								11310.1							2644.74			40559.7			87042.1						178412						2.08429e+06				0				270561	64246.9			7752.31				62697.2					27713.8									25947.2			878446		104621						204814			250502		0		349911															78670.6	109421	385223	300280	116292	87049.1	1.36547e+06	1.49296e+06	4.29202e+06	3.66746e+06	85240.4							6.12551e+07	204618			2.31439e+07	5.52076e+06					79972.5		3.01866e+06					2.1366e+06					2.30496e+07	7.94166e+07		4.7858e+06		942939			0		127030		2.50858e+06	1.19138e+06					182428							3403.63	25034.7		6.44703e+06					1.1986e+06						0					388.905			62789.7			3.68293e+07						8.61723e+06		178723			323018							636249	0	23101.5						0	414.454	5.61907e+06			102044	36909.1	12833.9	112368		74669.8	164933				111917	980558												32372.8				12269								229925	40738.5	289703	315919	469434	286194		135560	449126
1377			8856.5					2.93828e+06		322715		1.73212e+07	26106.1	133444			161733		6.63858e+06	12712.4	27175.1	6225.66	138478	844667	40355.5			654948		3.45426e+06	32351.8	5.04386e+06						5436.25	297471				442609	118799		5135.01	17265	130907	549327		15360.2			12469.9			8669.58	1.25977e+06					54906.3	0		7157.19	2989.24			417448		132171		23592.6		257929	15018.8	1.26801e+06			68542.5	25811		23030.3		1.19045e+06						13152.7			27379	18466.9	535124	413384	878054				1.5136e+07					51791.9		7609.82					27369.7			184334	108002				14983.3				26336.2					74300.1						600.938			66458.5						6.65252e+06		19413.9	48861.4			85742.6			8074.82		21928.8		12612					168550		10622.2			4300.8	30850.2				8280.28			54167.9			4042.82					175627	0	13015.2			42946.2	42620.3		885.187		29404.3	1.07235e+06							2.83564e+06	76138.4		45024		205467	0	15244.4	130084		317838			16610			171552		4724.08	296123					256925			49712.6	27080.8				36439.4		311966	655114	438271	39685.1	1.14743e+06	825087	140944	1.72882e+06	997675	450228	94884.9	1.65311e+06	32169.5	553995	31618	17624.9		7.51434e+06	47070.8			695811		134588		13166.5			1.07957e+06		1429.23	666308	277414	1.08898e+07	168016	1.07625e+06						557968		57047.1	586572			34698.4	445774			16356.7							36122	25371.6	75091	26338.6	94825.1				154107	38365.1				133726		150188	34715.4					11215.4			28159.1						155043	253875			18095										0	211015						7338.96						81105.7										74779.1								226986													18211.3	311.934	35379					114142	3380.23								11742.9							0			10231.4			41804.8						50556						1.22817e+06				0				137639	33391.1			7063.89				71404.5					19084.7									16311.3			247049		48278.9						73066.3			170605		0		149467															63745.1	89499.6	335950	221190	126827	67771.9	1.1132e+06	1.19936e+06	4.72272e+06	3.04988e+06	66751.1							4.36872e+07	107053			1.47202e+07	3.40771e+06					75189.4		2.10657e+06					983533					4.32836e+07	3.22902e+07		2.17331e+06		1.64502e+06			598.285		91619.8		2.04236e+06	729399					61822.7							16086.4	21186.8		4.30198e+06					223816						0					463.671			70016.8			2.57415e+07						8.39341e+06		128095			121372							166508	0	20969.9						0	3943.69	4.12653e+06			49465.7	33409.2	14017.3	154318		15164	81082.5				58267.9	588074												10833.9				53229.9								571314	12197.5	289502	285616	473787	281842		272526	443424
1378	6544.11		16406			31176.5		867430		447976		5.64737e+07	67919.9				17004		6.43237e+06	890.248	7425.43		351947	427756	4348.61		3563.22	1.02664e+06		1.6042e+07	115855	9.42169e+06					2101.79	283.362	195027	4703.37			247665	76931.7			41895.2	78859.5	1.73242e+07		23070.6			39940.7	142841		287.825	5.78629e+06				23820.3	73040.5	1354.34		21810	3036.66	2262.44		3.10874e+07	946.028	101346		179114		1.97011e+06	148408	1.37729e+07	2842.55		79642.6	84814.6		4234.81	3395.88	32142.6				966.109		71222.1	6122.41	23713.2	51188.2	492171	753536	259430	8.2616e+06	789135		2838.08	3.98977e+07		1120.06		17178	203711				6704.75	16671.5				664.897	9.52025e+06	35641.2			32410.4	524.332				557811			26633.8		35638.9	17896.4		24322.3			1291.86		1041.97	29733				20071.9		2.67038e+07	2541.34	59972.4	38242.7	7914.06		24940.3			11932.5	662.666	424329		11100.2		7543.68			1.35722e+06		890906			1713.56	26511.1	110645		44231.3	120837			877999		10332.7	207856			9801.66	33900.8	396073	4602.96	66451.8	2086.17	1209.31	57190.1	65858.3	35377.9			60063.9	471749							5.94817e+06	2.63448e+06	26375	289458	27749.4	291060	24619	123611	7180		492805	26752.1	5537.83	39164.2			12476.9	0	6956.88	292316		3739.49	2545.8	23137.5	158308	1144.6		2579.27	117885				58229.8		467398	746575	339720	516067	1.02674e+06	979699	94854.9	1.89916e+06	1.1257e+06	71757.6	359538	5.03185e+06	176100	166653	178686	108601	1.81322e+08	1.37002e+07	861.573	12263.1		523482	8385.26	233889	162.415	18323.5	468.684		2.625e+06	2283.09	139293	147354	201984	1.09396e+07	72666.1	2.21459e+06	8498.18				2923.47	350650		66311.8	35043			12549.3	358759			7794.38		38594.5		51929.5			30749	75277.1	254976	22213.7	86352.2		0		343140	2782.71		38243.3		139150	0	118724	27616.8		34524.8	12838.5			21446.5		51063.3						195600	137327		357.313	18171.9		36131.9			22345.2				42834.3	59259.9	116787					232583	1670.56					740.922	23165					0		182.524			276986								42121.2													4208.87	2109.85	151470		1876.28		4207.32	153872	4569.28		5905.72	58.7788		7953.7			54320.9	0						15564	8205.83	1492.67	8864.77	205.726		21553.3						17352.1						3.471e+06				0		179.43		119114	42019.1			1.92047e+06				49346.3		71139.4	7338.07	1.48766e+06									14957.7	708727	17511.4	38504.8	98816.4		69066.6		9171.04			9432.45	77043.5	3351.94		27291.9		7492.75			191.804		27706.5									0			36278.9	83792.3	166927	163597	122373	20608.2	660060	1.46381e+06	4.73651e+06	2.54644e+06	37712.8							2.46263e+07	122255			1.33709e+07	3.30901e+06			612357	27084.4	128747	1480.83	2.08007e+06		880.148		5.39456e+07	824679				46986.2	1.92959e+08	2.28574e+07		2.32279e+06		7.413e+06					8105.5	10071.4	1.70042e+07	907146	10282.3				147928	25955.8			11692.5			44340.4	405009		1.08844e+07	304494	2.63064e+06			3.99084e+06												8215.79		2232.49			3.06735e+07						1.56646e+07		122909			775692		3134.06			71046.8		295305		357976				158976			15791.3	7.11653e+06	2.15531e+06		596133		14662.7	1.27551e+07		110260	11368				18496	3.72149e+06	10150.6			80247.7		80462.9			132597		102658	540396		14096.3		2384.54			65979	1053.61	213.077				89009.5	80674.9	169933	468798	286831		774427	202516
1379	7280.73		18308.2			36179.3		1.17463e+06		474261		5.30563e+07	86945.3				18564.6		2.86897e+07	3710.17	8850.85		343233	833839	3339.38		2874.75	1.04952e+06		4.52803e+06	110824	8.94301e+06					2964.02	508.117	204668	4449.46			247906	93283			40921.8	87139.8	1.74335e+07		19564.8			41766.3	139586		430.298	5.61694e+06				34675.6	50722.5	4660.03		17330.9	2742	0		3.03644e+07	1897.43	112060		173179		1.78801e+06	147043	1.349e+07	965.881		76476.2	76057.4		3895.57	3030.39	27758.8				1691.44		66350.5	3208.92	21487.4	57394.4	463668	700135	273887	8.4007e+06	795286		2517.7	4.06353e+07		313.568		6614.68	207447				11196.9	12295.5				272.369	8.80536e+06	45909.1			41223.9	2039.34				566992			23405.4		39967.3	19715.9		28134.1			3611.75		1277.16	36399				21489.7		2.50631e+07	15678.4	53251.6	35861.2	6179.8		20947.2			10455.3	240.326	411051		13181.3		7669.82			1.34408e+06		942585			611.114	25080.9	100289		38108.8	123017			655270		7269.28	215730			11331.9	34673.3	359067	0	60974.1	1506.04	746.154	62555.6	78765	29161.8			60896.3	525233							5.68535e+06	2.62091e+06	28028.8	278036	24657.4	288164	26586.9	60118.1	8676.9		465758	28157	7800.29	33062			17795.5	0	6106.56	290098		2712.25	5110.93	20473.5	170487	462.341		4151.91	115272				63713.8		474449	790445	338095	499349	994635	972019	88558.9	1.86045e+06	1.1429e+06	80747.2	372917	4.88244e+06	176044	2984.62	184474	125194	1.7361e+08	1.33833e+07	985.746	10448.1		457223	8840.99	191940	180.115	16460.3	237.361		2.34882e+06	1662.92	125663	119117	181758	9.61754e+06	63917.1	1.68515e+06	7898.53				2754.78	299721		54922.5	29192.6			22004.7	301561			5622.66		37345.2		38787.6			26532.8	58474.5	229691	21302.4	78858.3		177.323		323690	2719.88		32035.3		117932	0	104267	24534.7		25857	11672.6			15737		45468.6						160515	120227		353.249	14216.5		32131.7			16856.8				34706.3	37459.7	108958					201450	3057.77					861.48	54852.7					1207.75		145.209			235105								13000.4													2514.63	265.286	136707		1354.35		0	122703	3377.51		3184.82	46.0759		8363.48			46570.2	0						14029.4	7595.55	1249.64	7433.58	9.77368		20963.2						15946.5						3.1033e+06				4100.76		227.587		103387	30721.5			1.66336e+06				42715.2		60314.8	6234.21	1.27178e+06									12993.4	631996	15975.8	34851.6	102536		60228.2		7708.64			8289.48	61313.1	2927.92		25981.2		7185.05			0		25177									164.756			30882	79682	156521	144279	110068	21373.6	564233	1.38289e+06	4.85869e+06	3.0902e+06	42096.6							2.26399e+07	114301			1.2598e+07	3.09014e+06			532291	24755.3	106743	1816.81	1.91632e+06		1156.6		4.92359e+07	979230				43493.2	1.79096e+08	2.09701e+07		2.17037e+06		6.58037e+06					6540.51	9376.92	1.58704e+07	794919	9459.32				141067	19874.7			11028.9			54470.5	390705		9.97405e+06	282145	2.41854e+06			3.55681e+06												6363.79		1910.13			2.80974e+07						1.43563e+07		113063			657821		3382.44			63558.5		271960		337089				146569			14794.6	6.62875e+06	2.08449e+06		366519		14373.6	1.34086e+07		95706.1	11030.9				18880.9	3.32412e+06	9119.78			76882.8		73258.1			120228		91680.3	498907		15368.4		3613.76			55353.1	1149.65	0				78792.9	52035.2	166874	440124	315504		749778	198420
1380	6213.16		18020.1			30664.7		1.17266e+06		425307		8.05347e+07	74487.4				21198.4		7.9274e+06	3048.17	17052.6		334878	462507	3561.71		3334.7	1.07826e+06		6.18757e+06	119820	9.02495e+06					2680.1	392.317	212336	4597.61			253283	86327.4			40406.5	79153.3	1.76168e+07		22196.8			77720.7	135462		606.108	5.39801e+06				21524.6	55806	4068.64		18081.9	2607.37	0		3.09661e+07	1344.46	78961.6		169309		1.82306e+06	143881	1.33482e+07	544.395		79391.3	75128.8		3771.09	3182.62	30841				1088.79		56187.3	3416.25	18831.2	52416.2	490436	717326	262894	8.46744e+06	845406		7013.22	3.91236e+07		1318.01		11483	221979				10830.6	15509.8				249.055	8.92146e+06	32542.5			85060.1	921.284				581013			22943.9		36765.4	17623.4		23455.3			1716.94		257.871	30627.2				22258.5		2.57416e+07	5031.8	13475.4	37182	7004.41		20784			10235.5	526.763	409189		13797.2		8247.48			1.38341e+06		947697			912.468	24389.8	104118		42423.2	116763			164945		9693.32	211895			8154.91	33157.4	394596	0	61756.9	4789.36	2298.8	69779.6	61331.5	34323.4			61840.7	512620							5.46214e+06	2.36471e+06	24222.3	263886	27301.3	281862	26470.4	55557	7506.92		464244	28180.7	4366.18	58750.6			16243.7	0	5351.38	284223		4357.37	2563.29	21689.9	155512	916.876		3958.44	114391				63524.5		454079	765265	333029	444515	998154	971252	100072	1.8906e+06	1.13737e+06	86633.8	361271	4.70747e+06	163244	817.695	173927	114167	1.70103e+08	1.36105e+07	538.809	11550.7		453346	10537.5	168410	272.333	15991.5	633.979		2.64139e+06	1978.07	123809	123553	183567	9.48243e+06	65393.5	1.74612e+06	6333.93				2843.39	310377		54569	35341.8			23016.5	311642			5713.13		28877.5		44627.4			26253.8	51178.1	232036	19546.5	75461.1		150.808		299966	2623.76		35012.3		120250	421.676	109336	24871.6		30081.1	12465.8			14871.4		43857.3						167073	122209		500.741	13562.5		33085.5			19606.5				39002.1	40863.1	110429					205289	2535.92					1026.37	30770.7					1212.32		33.6756			260233								39562.9													4121.59	674.975	135449		947.308		3887.33	131900	3451.01		4380.75	106.883		8992.84			46210.2	221.087						13316.5	6402.75	938.523	7213.89	424.605		20919.8						17376.6						3.12308e+06				5452.51		336.756		109305	30293.4			1.75771e+06				39703.5		61346.6	7516.97	1.17193e+06									12181.8	654184	13663.5	34461.8	98357.5		59592.5		9399.87			8032.35	68156.4	3313.38		23796.9		6761.46			0		22878.9									0			32221.6	81174.2	157993	148899	114299	21851	556417	1.36318e+06	4.8676e+06	2.92458e+06	45697.7							2.40529e+07	112654			1.31736e+07	3.21854e+06			570987	26772.9	121218	1751.69	2.06942e+06		1227.87		5.16609e+07	987914				46643.3	1.91137e+08	2.17943e+07		2.34258e+06		7.19037e+06					6893.99	9995.82	1.6739e+07	880081	25429				149656	14318.1			12939.5			52125	407889		1.05112e+07	299239	2.59628e+06			3.80541e+06												7240.75		2407.26			2.95523e+07						1.48758e+07		117265			702882		2938.46			72461.2		287758		357598				155786			16346	6.95263e+06	2.20251e+06		579270		14929.4	1.43172e+07		95237.4	12025.8				19240.2	3.59895e+06	10585			77295.8		78129.5			123250		101728	520208		14557.4		6142.52			56969	764.126	0				83815.6	78587.9	173179	470813	284815		873153	206598
1381		8408.7	11742.6		696.806	12408.9		533831	10811.7	292161		1.14144e+07	29362.6	35989.7			4722.68		9.02445e+06		1456.67		193683	203924	24187.8			58917.5		2.27138e+06	62570.4	3.19989e+06					232.981	1821.1	25255	172.064			12588.5	10054.5		15176.4	4332.06	79805.2	185421		16850.5			25042.8	14522.9		1102.92	941439			0	41942	70326.1			10709.1	142.674	5480.94		620510		40604.5		36087		208103	4641.46	1.2916e+06	181.683	24668.8	69766.1	77565.7		25513.1	11107.2		5502.85			8775.27	2777.07	26497.3	6219.96	16502.7	28506	21365.9	37900.1	201573	580773	781168		2133.7	1.07157e+07		4072.9							11594	11394.7		3562.58		2416.38	170851	27794.8		6268.05	17771.8	27900.6		5976.82		7454.87		5317.96	4852.53		60188.3	10730			6581.72		4350.77		2483.17	8507.56		1103.99		6239.2	1299.57	7.41896e+06		5657.81	67740.4	4776.12		46236.6			10524.2	937.803	19602.5	192.37	17190.4							2991.89			3737.85	34183.1				6387.75	1548.04		23166.7		8884.28	11561.4		0	3833.5				34348.2	8316.26		21197.6	57328.4	9025.89		1985.68		160002				0			3.77264e+06	80714.1	24196.4	70166.9	19157.4	147630	3919.54	54619.1	86878		10678.1	3117.46	57770.3	4324.58	1229.56		26847.9	0	2769.06	257242	8496.34	3708.46	647.645					24563.5	43119.7			1305.44	38752.9		211229	591448	449033	232675	1.14249e+06	1.16101e+06	198664	1.61685e+06	1.32037e+06	351128	182036	1.6273e+06	72270.2	465053	70788.9	40465.5	5.34874e+07	4.59672e+06	5567.03	2874.54		94431.8	3422.26		777.431				99952.7		393.794	2043.2	44606.6	408262	28347.7	167164					278.156	128396		9358.87	156022			5681.89	40650.7	2572.95	210.18	4716.94		3641.82		3348.82	16962.9		2883.14	45148.1		3380.07	12648.3					541.467		326.599				4114.53									2980.81							24881.7			2201.81					1593.15				4277.83	1680.66	22243.1			3076.13						11507.5		0	16920.7					0		3564.46			29353.3						0	829.781	91265	3468.36	185.177	0										3386.32	14807.9		37662.1	18181.7			8265	415.672		0	1463.45		6658.56		0	4026.24	100.011						255.498	9928.46	346.914	2002.57	482.867		5102.92						8008.72			103.137		1286.08	293314				0	49379	375.042		71108	11056.7			3617.6				96163.2		7765.72		5.04827e+06	9239.32								21266.5	6212.42		11384.1	252366				2795.63		6878.9	2553.41	63171.2			26007.6		0		95116.2	152.361		0	3071.44		422.704	183.614								7979.81	34099.2	123943	141573	79209.7	28042.2	531867	1.33247e+06	4.96859e+06	4.64203e+06	7889.17					444863		7.93508e+06	78777.3				168865				9345.58	46019	550.431	154079		0		32768.8	25898.4				18719.3	5.04398e+06	7.64309e+06		1.40285e+06	1414.22	428689			489.402		12042.6	4313.08	1.30848e+06	494791	94499.2				158971	1.1196e+06	95292.6		8232.99			13939.2	772057		3.88537e+06	31672.6	2.00881e+06			1.29762e+06	744.079				32534.1			3373			379.081	46240.9		40262.4			9.91512e+06		2253.36		492.923		5.37224e+06	315.705	88598.2			212534			0		11863		66812.2	0	19252.2				22662.7			910.734	1.76036e+06	0		27758.6	16582.2	9573.27	100721		17890.8	8015.87	272.281			26107.3				132.62						55521.9		55301.3					1371.97								52783.8	81398	73345.8	164797	459444	296184		118631	190552
1382		8615.27	3024.03		1991.7	13217.6		520586	9715.57	308256		1.29601e+07	23295.3	34512.3			5434.68		9.45078e+06		1659.1		196781	190175	33636.5			60257.3		2.46091e+06	78355.2	3.38202e+06					410.038	2114.82	23520.9	0			12688.4	9426.99		14465	5604.05	231772	177113		17137.5			21233.4	17152		930.943	848390			2878.07	23698.7	66559.4			10800.8	26.7416	4607.92		642516		39472.9		40035.6		213540	6848.65	749562	386.082	25046.3	74309.4	86289.1		27853.6	10238.1		3865.28			9576.29	3761.66	27104.3	7292.67	16228.8	26389.5	21513.1	38866.2	204379	715011	866356		992.226	1.05148e+07		2870.27							11784.7	12202		3633.52		3492.57	166199	24483.6		7054.22	16827.7	29187.9		5689.28		8579.61		6031.35	4774.5		64944.9	12613.7			7909.95		3390.06		2910.94	9104.41		1820.66		6561.73	403.91	7.97907e+06		1956.6	69047.5	2322.62		46469.2			11714	700.297	20225.6	0	18971.5							991.112			4186.18	30104.4				5707.11	679.126		24294.8		9811.4	10544.6		562.689	4790.1				32577.4	3718.76		24502	62222.2	16094		2857.46		157470				1276.36			3.53029e+06	96443.2	22878.6	74413.1	18507.4	44326.5	1151.56	56563	86154.3		10696.1	3212.9	56210.9	6212.97	1496.42		25511	0	973.841	264420	25879.8	1954.37	1468.56					28936.7	46188.4			345.413	36071.7		181324	611609	347652	315771	1.19639e+06	1.1553e+06	200341	2.03645e+06	848813	357252	182492	2.3273e+06	75203.6	331256	73060.9	43436.2	5.30077e+07	4.64503e+06	7992.85	3653.69		122012	5227.45		678.219				154601		675.503	2724.65	51666.9	444661	33854.8	200742					244.485	156604		12457.9	207930			5477.37	51973	3566.76	240.863	5220.21		6752.31		5672.05	15554.7		4366.32	55588.6		4722.18	12178.1					1536.63		180.194				5145.96									3677.23							18468.6			1800.13					2151.47				6021.57	667.353	26287.6			2366.07						15643.4		114.998	23473.3					137.636		9586.53			33838.5						0	619.362	114089	5771.66	335.035	0										3656.41	18416.1		33887.4	24448.5			12832.7	1210.65		1887.97	2582.49		9143.74		124.053	4663.32	0						261.689	14469	1388.13	2233.87	0		7210.5						10600.7			223.658		2271.9	368471				440.073	56866.3	591.291		87764.7	13814.3			5513.59				101947		9002.48		5.20108e+06	12786.6								29256.7	8284.42		14998.7	269233				3728.85		9011.53	2927.48	86189.1			33483.6		0		119498	421.963		0	3203.66		0	233.619								9001.57	38481	155032	165995	88902.9	34031.4	785622	1.24577e+06	4.9841e+06	4.77521e+06	10792.7					576809		442478	87430.8				816305				9265.02	50295.5	0	168018		0		31696.5	27594.4				18374.5	5.52961e+06	7.69328e+06		1.46719e+06	2190.85	403129			1221.46		11865.9	4825.64	1.41287e+06	522230	102917				153933	971300	110907		10465.2			9098.23	845413		4.23337e+06	32851.5	2.10743e+06			1.22599e+06	270.878				34622.2			2899.4			0	43712.9		44287.3			1.03698e+07		3952.81		1012.03		5.75641e+06	275.894	97666.5			193293			0		17870.4		70785.6	0	20446.3				22979.5			3759.68	1.83096e+06	283.418		30839.9	21890.9	11062.1	109912		22403.8	4574.82	867.812			23013.3				303.483						53482.1		57458.7					1356.9								58071.9	72392.1	46929.6	165340	447222	308407		108741	195102
1383		10543.4	11712.4		1876.72	12066		501460	8547.42	276406		1.23028e+07	23204.3	30594.1			4833.03		8.74577e+06		1772.4		195593	177193	24555.2			58155.3		2.36613e+06	59247.2	3.22125e+06					295.31	1069.97	24788.4	0			11528.9	10312.9		15666.4	3813.89	82377.7	177558		12127.5			23087.2	15201		259.467	805094			0	22165.9	60894.9			10396.3	943.174	8036.51		616292		34356.6		21344.2		203421	11796.4	842821	355.763	24078.5	70871.3	82978.5		28806.1	9186.19		4926.12			8806.35	3845.99	26933.7	3192.24	17575.8	23706.2	19563.8	42186.6	195058	482314	835636		1794.87	8.55761e+06		4887.6							11025.5	12029.1		3970.64		3324.38	161915	26838.5		6547.65	13666.1	30727.3		5599.13		9023.55		4166.44	3993.11		64005.9	10431.6			7997.46		4881.18		2730.02	7770.62		2099.81		6392.51	1118.65	7.68712e+06		5839.87	65381.8	2285.98		56363.6			11866.4	440.291	19183.9	263.746	19193.6							6410.7			4657.02	35485.4				8251.04	1309.1		23758.6		8750.18	10394.2		371.278	4545.75				34155.4	4459.08		22684.3	58789.8	14251.9		2231.95		137636				169.055			3.73168e+06	79530	23554.8	71728.9	19395.8	130816	1074.25	50625.9	89688.2		10105.3	3175.66	52022.8	6488.27	673.543		24347.1	0	2296.15	246782	17978.6	2028.12	124.651					28547.2	44789.3			834.573	34848.8		138347	487150	451184	242919	1.164e+06	1.09442e+06	208195	1.9827e+06	1.11176e+06	340023	176022	1.76534e+06	72432.9	407249	66588.2	41508.8	5.05821e+07	4.65578e+06	7338.34	4680.91		137029	7715.66		816.427				164966		1357.23	2187.91	61471.5	591718	40796.6	228888					529.394	173148		11656.2	213629			4425.24	64555.7	3655.39	346.91	5923.13		5037.32		8140.51	21200.5		3104.13	185773		7658.63	11841.5					1706.99		799.319				5544.86									3715.26							23453			2723.96					3192.52				7240.44	377.324	31950.9			4832.03						13612.2		410.589	22853.3					349.761		10534.7			38577.3						99.796	1168.09	116486	7329.78	434.35	0										4829.18	22893.2		33754.8	24517.5			11384.4	1424.71		995.109	2252.54		8824.82		0	5208.4	101.697						138.764	13454.4	921.925	1698.43	0		9872.21						11511.7			0		2657.43	410386				1151.93	61866.9	1487.44		99643	14641.5			5620.89				97646.2		9897.87		5.1388e+06	12930.7								32239.8	9718.23		15666.1	287083				3705.76		9876.96	2654.57	88477.3			41847.8		0		126663	380.175		0	3417.78		349.761	0								10634.5	44625.9	179724	188350	97118.7	39590.5	787348	1.2701e+06	4.89894e+06	4.59751e+06	12083.9					694676		8.10669e+06	88326.8				868882				8742.3	48413.4	0	166866		0		33788.2	27838.1				19862.9	5.3536e+06	7.97087e+06		1.4349e+06	2101.04	373758			625.338		12654.7	4440.77	1.41183e+06	524100	98490.1				164061	980837	106551		10925.4			11328.2	851709		4.17477e+06	33146.7	2.08717e+06			1.35981e+06	493.557				34788.9			4075.27			0	45908.3		43830.9			1.0246e+07		2250.22		747.173		5.67192e+06	0	93243.8			201847			0		13589.6		73164.6	0	19302.2				23622.4			2336	1.84237e+06	129.295		32132.2	19959.8	11455	105957		21357.2	6249.65	717.336			26597.4				166.591						55681.2		56461.9					2313.63								54505.1	81106.2	57268.8	159496	444281	311348		113790	194745
1384																																																																																																																																																																																																																																																																31657.7	5699.97		508050		137883		9005.73			769325			400328	205887	4.59741e+06	62787.8	635388	5698.61				1621	438470			719787			21650.9	185857			10290.3		20892.6					15339.2	21166.7	299983	23720.9	97088				138047	22231.5		19336.7		76389.3		133980	22382.1								18252.9						184899	157260					10261.8			8724.94						112159						9043.71						114625					706.731					115909								357397	10297.1												15000.1			37525.9	49035.7			60895.5		192.621				8965.03										255.02	22365.8			153.283		29575.5						37866.4						1.10901e+06				2779.45	79258.3			96849.2	21079.8			14629.7				231591		12672.3											44837.4	26469.2	0	24203.8	215008		58879.8					11817.7	158080			36549.2		0																	36621.1	90153.6	244241	266866	146700	48186.6	1.15607e+06	1.5573e+06	4.41053e+06	3.85296e+06	37494.7							7.61804e+06	42730.4			7.59204e+06	480066			238637	234178	374173	327.179	1.25245e+06		120.689		2.16033e+07	222115				31676	1.44395e+07	1.50613e+07		653668		633433					14553.3	3752.66	1.03596e+06	346716	38815.5	2.87423e+06	94113.5		274892	1.01475e+06			13458.7			4599.37	570625		2.80112e+06	11363.6	1.2749e+06	56353.1		850203					1.20788e+06			1964.96		17580.9				31083			1.44023e+07						6.1339e+06		63594.4			243084		116.917	0		13989.5		88841.9	234.777	17025.6				48333			6031.6	2.31719e+06			44512.4	19766.5	9409.94	143117		8198.34		861.792				2.51456e+06	5709.14			66848.3	1864.07	64082.8	14635.4	1154.08	106680		86678	8094.62		445.039		73933.1	5382.9			1480.32					53417.9	65030.4	181349	447596	308032			217699					6157
1385																																																																																																																																																																																																																																																																31429	4787.68		476540		134471		7434.44			688859			381194	198571	4.63904e+06	61677.8	599099	6627.13				2163.91	389574			667927			20282.5	170329			10680.3		23074.9					16907.6	18780.3	282302	21893.3	93836.2				139739	21911.2		19729.4		78605.8		131728	10930.7								18828.8						173758	187123					10315			7724.41						90241.6						7811.28						112826					351.284					121151								338732	8361.83												14071.8			36841.4	47249.6			93039.1		468.804				7947.96										224.822	21493.5			132.849		27143.4						36113.3						1.12845e+06				3533.28	77108.7			91759.2	17169.5			24542.6				198021		10971.6											41231.8	25311.6	0	25053.6	201468		52824.1					11557.9	152143			35507.8		0																	33586.6	86274	227563	260884	137656	45250.5	1.08574e+06	1.49386e+06	4.50861e+06	3.69319e+06	38830.3							7.31238e+06	43074.3			7.37222e+06	577691			234596	221714	492316	266.422	1.36346e+06		0		2.04024e+07	226898				28484.9	1.34966e+07	1.33911e+07		673014		606718					12981.6	2977.82	1.01349e+06	332473	48523	2.55466e+06	91784.1		254428	779563			13175.9			3449.61	569790		2.76072e+06	9272.03	1.24535e+06	54647.9		792064					1.19066e+06			2020.36		13110.2				30551.5			1.43026e+07						6.09295e+06		61365.8			226615		0	111.009		14008.4		84518.6	102.683	16734.6				45768.1			5580.06	2.30391e+06			41353.7	20656	9775.27	140862		7867.77		137.836				2.45078e+06	4841.85			65335.3	17643	65033.7	15218.4	1100.84	107799		88174.5	6535.66		158.188		72678.6	5783.57			2474.58					46924.5	35119.6	165561	460849	294779			210603					3526.39
1386			10248.1			5082.18		2.10793e+06		362199		1.82585e+07	4632.18	109941			115318		1.16772e+07	8443.06	19212.8		196711	693364	39044.1			445665		4.69756e+06	28426.7	5.30161e+06					1139.13		297595	691.145			447670	120391		9192.73	16718.6	121581	627900					21830.1			19842.4	1.23384e+06				25229.3	23393	7874		9198.78	2520.41			514628		135440		28777.9		263851		1.26007e+06		16989	76530.4	24689.5		12296.3		778384	3501.13			3118.73	8049.56	18323.9		9854.61		20539.6	535782	401209	1.17637e+06	619201			1.16452e+07		1052.36			60960				5450.46	7088.02			23406.1	2735.32	247180	95573.7		4625.12	27256.3	8177.7				18873.8			3957.18		59854.1			940.36			335.987			18595.3						6.51891e+06		18377.4		1572.98		41766.3			13931.9	0	26650.9		11021					115756		19082.7			4864.25	26420.9				4875.34			59858.2		6607.75						10790.9		38988.6		418.723	46385.4	32975.2	12812.9		447.983	6497.77							2089.58	3.46648e+06	88270.8		55582.2	19612.4	139480	2039.13	51390.9	250426			2869.51		23846			170416			301581		2902.81			284850			24648.1	36042.4	0		0	51277.9		350321	638313	381538	261421	1.04473e+06	730502	132143	1.78518e+06	1.00582e+06	475672	127200		66908.9	166369	85552.6	53792.2	6.46103e+07	7.11098e+06	31388	4423.17		445027		113281		7359.24			613698			316231	180836	4.15347e+06	57360.1	527043	5945.86				2184.89	362269			620489			18454	158079			9639.46		20879.1					15237.1	18818.8	254905	21504.5	82789.5				128794	19955.1		19628.4		77804.5		116151	18380.3								16782.6						154447	156954					8120.58			5485.75						79196.3						9058.6						93541.1					397.831					100231								307730	11918.4												11202.8			32758.1	41881.6			79379.3		0				7854.94										367.326	23604.2			307.588		26247.9						32584						988112				2520.44	68491.7			90803.3	16776.3			18033.3				182931		10235.6											35352.3	24316	543.999	21747.2	196090		48778.1					11529.5	134731			61196.1		0																	34418.1	91379.1	222756	242066	136367	48056.2	1.01866e+06	1.52076e+06	4.50381e+06	3.85096e+06	37368.1							7.14018e+06	39779.7			7.01237e+06	582326			220103	209875	557468	526.529	1.41939e+06		93.7044		1.96544e+07	232092				31884.5	1.38046e+07	1.49814e+07		677264		581115					15210.5	3276.08	979612	318199	44852.3	2.47147e+06	60135		250853	773564			12783.1			4129.24	547723		2.60401e+06	8320.95	1.17969e+06	49151.1		825066					1.11304e+06			2984.26		12776.8				26889.6			1.34859e+07						5.80722e+06		57535.4			183232		97.2741	0		16831.1		78925	863.865	16783.8				44402.5			5624.94	2.13103e+06			32261.1	18409.8	10166.5	128797		7495.46		0				2.20115e+06	3671.43			58476	2643.36	61733.3	13410.4	1139.62	98455.6		77092.8	5692.76		363.216		62678.4	4415.71			2897.7					56246.7	42296.4	175477	454953	300676			223624					5750.77
1387			28938.6					2.45979e+06		666065		4.47537e+07	39331.1	199554			115601		1.96912e+06	50226	5410.17	43607.1	214362	696287	12806.2			458979		2.33158e+06	53850.5	4.72813e+06						29910	236422				2.10024e+06	145140		14958.9	82814.6	288114	134114		3846.18			22150.9			84678.8	2.12465e+06					19486	16154		14599.8	6781.84			341576		126382		48548.2		372721	19876.5	2.75165e+06			42996.8	21542.5		3210.38		532115						33155.7			39284	17380.4	980973	131239	1.33939e+06				2.52399e+07					62200.2		4177.82					12939.7			78842.8	266044				2386.2				320526					101363						26933.1			40269.1						1.90662e+07		28234.1	14382			35649.8			39044.6		11762.3		17916.1					329985		3512.58			235.481	48624.8				4654.67			65381.2			2943.51					139962	33320.5	73821.2			74284.3	110299		8004.38		29870.7	196605							5.57361e+06	118639		215192		1.01129e+06	0	35196.5	130256		223748			24919.7			81980.6		19554.7	221566					284404			6697.46	36489.7				36428.8		418294	873919	479283	51778.2	1.20467e+06	888647	98495.6	1.50494e+06	987970	343894	122842	2.37967e+06	43267.6	203500	33481.4	36650.6		5.57518e+06	0			1.34084e+06		182799		15934.4			1.39756e+06		13537.7	294931	615304	2.34076e+07	1.30571e+06	511995						1.08968e+06		203913	325431			68098.2	1.00162e+06			25558.3							225483	129551	205672	40673.7	52056.8				188709	51163.2				165724		109996	36936.7					14142.7			29662.9						121570	185484			83078.6										1000.55	490784						116176						30845										69713								6198.78													6263.94	7073.69	79625.5					127168	79755.8								26633.4							4388.48			94121.9			171444						93414.6						2.56749e+06				0				272081	178778			3318.12				66418.2					18214.7									42442.1			31440.7		323924						56273			170797		0		219992															101731	146095	543380	396234	108004	112374	1.62587e+06	1.97264e+06	3.54119e+06	4.61591e+06	85740.5							9.23391e+07	383434			1.40717e+07	6.11983e+06					58519.4		2.58155e+06					2.17055e+06					5.47656e+07	4.5514e+07		4.7128e+06		1.14738e+07			15034.6		149843		3.13924e+06	1.51678e+06					115485							28241.6	49462.6		1.20302e+07					3.84403e+06						41608					17545.2			46412.3			4.46814e+07						1.1836e+07		270435			498343							837540	2604.59	35307.1						5986.05	38332.8	6.14745e+06			1.12879e+06	422667	11685.9	157015		336012	341111				134249	2.09422e+06												38794.8				11277								426138	153748	415859	357613	463817	291812		3.46464e+06	527333
1388						6429.55		660603	17232	588267		2.7042e+07	19200.5	191722			1783.13		1.31284e+07	20509.1			162607	918551	83280.2			168382		4.38111e+06	73990.9	3.01968e+06		64111.5			987.805		354563	1458.09			441220	61997		15965.6	24370.1	105797	795186		17187.5						11497.6	983330			5776.65					12944.4	6054.45			46906.3		55341.1		17466.7		340392		1.24646e+06			59319.1	19253.4		28111.2		1.24134e+06	1728.13			2743.43	10389.2	16370.4	2670.11	11056.2		1011.78	714941	652169	1.54177e+06	936310			1.69252e+07					108577				8916.34	9610.13			7188.91		121030	121922			47770.7	6017.08				87576.2					81240.5	17641.6								17970.2						6.61615e+06		3246.86	22177.3	2130.02		29032.7	1223.3		17478	317.282	22567.2		18773.9					117188		18229.6			3810.91	29030.6			10536.6				78861.6		7248.14	6856.82					28035.1	16006.5	22685.7			36328.1	44152.3				28056.2	198479							2.47101e+06	94171.5		67963.3	16265.3	185941		10075.5	56608.1		248184			16128.5			59360.7			280948							109.286	38279.8	29766				25114.7		348965	727802	485791	310224	1.04686e+06	972818	170157	1.82549e+06	1.08684e+06	226065	52817.6		30190.5	334065	27540.1	15697	7.06343e+07	1.3686e+06	11051.9	5125		975332	12760.5	202898		11208.5			762620	2397.2	4035.27	588869	335822	1.30656e+07	237007	779055	9818.98			7379.02	3613.7	522459		88929.1	893145			27696.1	346533	12157.5		2954		4780.48		7647.98			40137	21179.6	275629	33749.2	81212.5		2001.48		18157	51794.8		43641.8	5244.31	137965	2986.31	129200	20411	5725.04			33164.1		18764		27315.8						148009	148987		1656.46		12021.8	11643.5			8351.43				16253.9		188470			16454.8			29153.7					2178.46	98664.6							25586.7			111401							2259.49	617782	46673.8										5542.59		17485.3	5145.88		29158.2	74759.2			31227.7	18301.2		3474.5	891.866		17694.1			14209.2	0						722.342	14003.4		28640.6	310.711	67.1137	58701.1			9677.29			65620.8					2377.32	1.35464e+06		273.923		5608.22	115520	747.199		236075				13568.9	15646.4			144796		22139.6		4.10638e+06	32660.5				1228.93	1692.26			86173	30729.6	959.477	34046.5	148144		70354.5		16855		8499.08	8520.95	185235		3031.05	138976	3876.19	116.33							174.993					3766.82				1463.58	73592.4	106965	425837	323812	172295	58785.6	1.0151e+06	1.31667e+06	4.37642e+06	3.77726e+06	35866.5					3.17395e+06		1.04341e+07	156314		28535.5	6.03792e+06	4.46406e+06			511227	31594.4	915251	1763.98	1.90483e+06		3250.53		2.4273e+07	1.09522e+06		3212.72		50492.6	1.22574e+07	3.11735e+07		2.65316e+06		271962					39719.3	4722.21		628019	145817	2.49846e+06	94852.1		249210	1.39909e+06			24008.3			13625.8	1.12619e+06		5.72347e+06	44955.5	2.64962e+06	2.64962e+06		3.41034e+06			6388.9		2.11488e+06			10242.3		10416.9		45816.3		82745.1			1.61574e+07					4116.37	6.81654e+06		94745.4			263544					18222.7		198838		19885.5				23695.6			4706.49	1.86683e+06	36950.1		26547.2	12220.8	11510.9	123842		9141.93	14623.3				111402	1.81761e+06				41705.9		60042			80533.3		75514.6				0	25093.4								94756.5	180586	108997	176884	448712	306916			297352
1389						2209.22		325608	26224.3	451877		2.70799e+07	19617.5	68968.7			822.115		1.94035e+06	17267.2			149547	151676	83928.7			251482		4.24019e+06	75962.6	4.04232e+06		68208.5			656.719		345881	1744.3			467798	72154.4		12684.1	23707.2	96924.8	121228		15861.3						4170.34	1.12655e+06			8330.26					13106.6	4446.93			88876.7		66474.6		12143.4		385665		1.18759e+06			62904	15488.8		32148.7		1.25855e+06	2020.89			2737.37	10510.3	17741.8	2246.05	10587.4		0	705463	649165	1.54839e+06	796433			1.67658e+07					108153				10581.9	10119.7			10564.5		145925	55652.3			51165.7	3958.39				87017.1					78855	17607								17082.3						6.62021e+06		3836.77	19993.5	3348.92		28777.5	2460.79		18429.1	59.07	22266.6		19327					127247		19112.3			2924.31	29311.2			7873.68				79690.3		8533.18	7417.11					31318.2	16587.6	25058.9			32688.6	41647.8				27838.6	169557							1.63875e+06	44605.5		61257	12849.5	166529		7999.47	50625.8		268716			17892			66749.8			221713							195.973	33590.7	27377.9				38623.4		360080	697075	182415	306646	1.01862e+06	933584	162700	1.94529e+06	1.06421e+06	184202	55151.2		26498.8	91094.3	29229.2	14611.8	7.07327e+07	433643	10361	5105.15		1.0435e+06	12800	182629		16650.4			738125	2329.09	5330.97	566765	380845	1.17479e+07	309390	727244	8220.78			6228.3	4071.13	534946		67098.3	811664			19319.5	439295	10221.3		3473.47		4602.99		7421.92			88907.3	21782.3	246417	33557.6	73484.5		3290.1		24693.8	44620.7		7738.58	6005.03	152651	3826.21	116654	21776.4	7143.04			24951.4		16655.9		27429.9						127754	122498		1189.8		12654	9786.67			8183				14315.8		213567			16673.3			25547.8					2700.08	96957.9							21666			107355							1548.48	322683	38604.2										5437.93		17184.8	4232.43		23741.2	70473.7			32217.1	13904.1		3743.86	2439.88		16203.4			12553.4	0						1247.53	13076.8		23683.9	353.162	273.786	59962.9			8431.75			68850.9					2480.62	1.27465e+06		64.0955		6381.96	105690	907.1		191088				13418.5	15028.5			96075.4		17681.9		3.93818e+06	32280.4				974.592	3110.54			70276.7	27103.9	1527.68	30774.8	130155		57225.9		10539.3		9038.32	8377.84	162949		2235.28	130714	3592.75	283.973							0					4245.59				1236.49	62682	84663	378475	324097	144531	40215.9	924840	1.1571e+06	4.6294e+06	3.44135e+06	42462.2					3.62893e+06
1390						3640.45		38497.2	21030.1	352267		2.52217e+07	20273.3	69269.5			386.066		1.63175e+06	21768.1			162834	28113.1	80567.9			248313		4.18381e+06	72949.7	3.03125e+06		63415.8			791.644		350273	978.405			417881	29922.2		13452.4	21784.8	106751	15508.8		13668.4						1029.97	1.33313e+06			6041.86					14054.5	4659.97			48122.3		18517.9		12793.8		310249		1.2524e+06			59135.7	9818.89		32318.7		1.23414e+06	1588.17			2142.18	10260	15343.7	3766.58	11677.4		150.524	703660	641270	1.5451e+06	768472			1.66614e+07					110057				9639.8	9050.25			9893.46		55655.5	124497			27671.3	5560.32				86407					80427.8	16811.3								36693						6.5267e+06		890.599	4424.43	614.639		29008.6	718.473		17009.9	173.521	21966		16885.2					118509		18560.4			3665.53	29039.3			7369.4				80880.1		7912.26	7574.97					28147.3	6348.48	23293.6			36851.2	45700				25678.9	21418.3							2.56384e+06	121057		63320.4	14994.5	183459		11328.3	57975.4		299217			14349.9			64719.7			238066							285.02	34037.9	27468.5				14414.1		355735	709284	436173	308141	1.05684e+06	953801	169925	1.86414e+06	1.06533e+06	210935	50785.1		26115.2	130253	28959.1	17260.1	6.98537e+07	31242.8																																																																																																																																																																																																																																																										1.25732e+07	157690		110093	5.91493e+06	4.43848e+06			502804	29569.6	764470	1752.67	2.11414e+06		3491.49		2.31564e+07	1.1363e+06		2887.12		48532.5	1.16925e+07	3.02341e+07		2.88173e+06		308391					28030.2	4709.89		609601	136219	2.8556e+06	82026.8		239695	1.60919e+06			22260.9			11635.4	1.11749e+06		5.51324e+06	90825	2.6047e+06	2.6047e+06		3.31189e+06			3657.69		2.11443e+06			9971.26		10730.9		40088.6		79258.9			1.51308e+07					3551.93	5.95904e+06		90130			228478					16197.1		196177		21414				24466.5			3879.3	1.75751e+06	32363.6		29512.1	6129.73	10632.7	124154		5164.42	13552.1				103030	1.62659e+06				40780.3		56595.8			78722.9		73711.7				43.6489	29293.9								95651.1	180361	99835.5	170915	442023	313605			284117
1391																																																																																																																																																																																																																																																																																																																																																																																																																																																																																																																									1.06891e+07	166526		521005	6.27774e+06	4.88446e+06			538439	33832.6	705087	2184.76	2.04631e+06		4131.09		2.52734e+07	1.15816e+06		3015.19		52185.4	1.26645e+07	3.29481e+07		2.42398e+06		373152					41496.5	5514.55		657087	146415	2.52372e+06	39587.3		256192	1.75168e+06			23933.7			12570.3	1.17979e+06		6.14441e+06	63130.3	2.73542e+06	2.74541e+06		3.42008e+06			4564.91		2.2308e+06			10370.8		9011.5		47174.6		81899			1.63394e+07					3487.09	6.71291e+06		97348.7			277130					16700.1		209480		21344.7				23479.7			3087.79	1.85655e+06	35860.5		29736.9	9210.93	11436.9	130097		9109.2	16134.9				113770	1.79642e+06				43856.9		60806.6			80300.9		79422.5				0	27415								104117	185417	92860	183032	448593	307036			314063
1392						6655.56		631404	26345	356852		2.71959e+07	19339.1	94955.2			2982.32		1.92356e+06	18977.7			159966	159417	83766.3			307880		4.3857e+06	74770.5	4.00513e+06		57325.8			637.975		334541	1585.88			418971	38847.5		11992.7	23871.8	107649	137686		15314.9						11902.1	1.33982e+06			5208.27					14326.6	4068.83			154162		44285.6		14167.8		308691		1.26808e+06			62229.7	15264.7		34856		1.31437e+06	2610.4			2356.19	10505.7	15264	3515.83	12324.9		5330.85	705116	663833	1.60437e+06	797771			1.68717e+07					101216				9460.28	10320.4			10756.4		78042.6	145332			35560.8	5387.27				89664.7					79877.1	18460.2								15960.5						6.74878e+06		1123.42	5722.97	1009.2		29971.6	1372.06		16999	0	24145.5		16394.4					132783		19688.8			2843.72	29634.5			8912.85				79950.2		7590.93	7299.8					30414.6	9136.42	25147.8			40514.9	45576.9				30114.4	204011							2.85913e+06	74739.9		69423	13613.4	189777		9273.62	53502.8		307789			14640			64394.4			253684							97.5071	35803.2	29847.6				20331.6		350581	698469	501750	299453	1.0465e+06	941538	162531	1.9242e+06	1.04796e+06	201943	53963.2		27378.6	76789.6	30097.7	17493.5	7.1388e+07	1.23516e+06
1393						7113.21		375369	25150	347277		2.72007e+07	20688.3	44795.7			2728.3		1.6298e+06	21937			160171	176829	83456.5			273284		4.63273e+06	74757.9	2.79447e+06		59012.4			318.048		335519	2169.64			467616	79993.9		23476.8	24394.3	108934	140879		14545.9						7143.64	1.31106e+06			5281.67					15597.5	2406.1			138685		70763.6		17215.4		313728		1.24951e+06			63282.6	17346.1		32989.2		1.22768e+06	1951.16			3374.08	10163	17443.6	2006.47	12380.4		3942.41	699946	647816	1.52698e+06	748315			1.63512e+07					106061				10194.8	9978.41			7893.82		275434	128723			31399	5717.26				86422.7					78216.3	18345.2								8773.98						6.42559e+06		4250.78	24604.5	2576.19		29530.1	2539.54		17257.6	0	20874.3		17808.6					130093		19732.1			2885.25	29028.1			8498.11				81221.9		8648.14	6787.56					32810.8	21305.1	23332.3			38884.8	44973.4				28060.1	192660							1.95981e+06	78043.5		68406.6	14721.5	189018		8428.27	57112.4		300197			14344			68248.3			180410							112.7	36393	27712.4				68513.1		344683	696626	469693	311420	1.04088e+06	957525	163767	1.88001e+06	1.09592e+06	210291	53627.1		27245	68224.8	28493	17048.8	6.97352e+07	499421
1394			10133.4					3.04109e+06		335249		1.87125e+07	20489.9	130130			167483		6.77796e+06	12386.6	29004.7	9913.2	138827	882411	39856.2			663026		3.7434e+06	30384.9	4.76686e+06						6017.15	303739				461192	123334		4852.59	19011	129945	541544		15048.2			12248.4			8285.54	1.28411e+06					58733.7	4391.02		8233.92	3785.2			420364		126410		22656.6		264655	12070.7	1.288e+06			66331.4	26678.6		22603.4		1.18968e+06						8625.65			29615.1	18546.4	533740	418595	920828				1.53599e+07					49780.1		6894.75					27251			192253	105681				14935.8				23154.6					73874.5						619.48			73654.3						6.76462e+06		20259.1	52081.9			86250.4			11852.1		23224.4		13235.3					167782		8786.59			3675.88	30227				7256.11			47607.3			5766.63					185039	0	11890.1			37402.6	44493.2		692.36		23951.7	1.09415e+06							2.87933e+06	73525.3		46766.2		205465	0	6853.76	152971		319963			17923.9			183395		5646.68	299573					260051			51583.8	28222.8				36131.8		312684	668883	447653	11408.8	1.14919e+06	823964	139986	1.71148e+06	995258	454700	98263.5	1.93898e+06	33948.4	81557.3	32020.1	18596.5		7.62225e+06	45552			794031		155177		14693.3			1.1554e+06		2278.68	759130	305024	1.26595e+07	176458	1.18033e+06						614470		57574.1	684063			35035.8	496003			18333.7							37605.8	24887.6	42730.5	31745	103878				176209	40571.5				143621		182165	39504.2					12301.2			35437.5						172032	278600			23114.9										0	244818						7084.44						99409.1										81734.8								272144													17475	0	40182					40240.2	3419.55								11099							644.04			9488.86			50198.3						53663.9						1.40043e+06				5192.19				152113	39130			9853.81				75981.4					20293.4									17251.1			321615		54881.4						83286.7			194736		0		171217															70893.5	100927	383140	261612	148362	80311.8	1.34008e+06	1.45671e+06	4.34368e+06	4.85903e+06	74003.3							4.13205e+07	97461.6			1.34975e+07	3.29338e+06					64666.7		1.93567e+06					887032					3.93998e+07	3.0427e+07		1.99701e+06		1.57526e+06			294.703		88240.6		1.86998e+06	699207					14567.1							14788.1	20189.5		4.1173e+06					195319						0					306.215			62233.1			2.45216e+07						8.03297e+06		122438			87846.9							159547	246.354	22441.2						0	2113.58	3.9272e+06			45872.4	29037.5	12492.7	143633		13017.6	83355				49650.6	131161												10109.7				52722								534470	9557.14	278741	290361	475727	279901		218110	389181
1395						10534.9		2.20699e+06		269904		346181	16747.1	22805.6			31662.2		1.217e+07	494.877			182532	678181	62489.5			538362		3.6051e+06	34631.4	8.32823e+06					749.814		282931				1.1719e+06	76396.1		4602.61	17172	358295	329935								33800.4	1.2393e+06						67017.2		493.628				466792		45312.5		2718.08		51999.6		1.27673e+06	2233.2		75135.1	18199.2		23739.1		1.26155e+06	5881.04			4652.6	6907.04	13100.5	4366.42			14020.3	459702	135919	905061				1.41446e+07		26949.6			57590.7				21612.1	13203		7790.57		5649.85	114073	25576.2			30677.4	36508.5				26406					78418.1	21023.5		9877.55					3917.78	61963.4						8.44541e+06		7760.58	72817			76.2311			13582.9		2104.48		20913.6					320882		0			16311	48791.7							24399			3737.82					185279	1763.31	28438		1038.49		1120.97			3657.84	18123	217992							2628.1	1157.21		4245.2		16920.8		10644.9	164893		2926.78	1202.2		1605.85			105525			5072.49		1700.83			86137.4			33674.2	20673.6			149.963	24045.3		157686	461523	501603	318.671	1.15711e+06	893570	168150	1.81253e+06	1.09022e+06	584953	74830.2	1.22914e+06	22535.7	291719	24062.8	19676.4		6.13552e+06	33132.7	11038.3		451784		761747		93067.1			1.02374e+06			840334	31122.8	1.01712e+07	2.069e+06	8.8272e+06					2761.35	311327		2314.72	125264			471.45	1.15789e+06			8868.94		531.711			236980		348639	9439.64	71940.5	74705.4	61458.7				123683	23639.9		64549.7		38059.9		92113.6	12544.8															141673								52720.9						1.60179e+06												32756.9										196403								74031.9				0													83592.1			156369						34465.5													485.629			86218.7						38921.2						1.46691e+06				97572.5	164518			14451.9								299002				1.50239e+07										0	31176		271527		1857.44						17989.6			1744.01																				116941	478639	266905	161988	90603.6	1.24159e+06	1.33913e+06	4.33656e+06	4.08999e+06	87097.8							1.97587e+07	191273				1.26988e+07					104461		4.26358e+06					1.74134e+06					3.64181e+07	3.77592e+07		4.90701e+06		934825					50005.2		5.4267e+06	761435					58778.7	471635							730728		8.71547e+06					299997												17025.6		237275			1.75419e+07						1.37858e+07		276994			162479							312636		62108.3	305.314						19580.4	4.33401e+06			48979.8			94125.9		61010.9	1042.68	106465			1186.69	985.069				68640.9												31600	9217.02			15444.3				694203		132693	356995	457153	298476		554300	324212
1396						10380.7		2.15452e+06		273533		923556	30359.3	15337.5			30947.2		1.10353e+07	710.268			187089	654847	63467.3			526898		3.57937e+06	34210.2	6.40106e+06					909.992		277563				1.1424e+06	76279.6		4858.28	17137.6	352392	327561								33563.6	1.25916e+06						69776		0				558694		40417.9		2361.74		9625.44		1.31201e+06	1604.03		72558.5	16242.5		21534		1.2647e+06	2213.19			4038.17	6432.36	10922.4	4888.24			15801.9	432382	129038	963918				1.4653e+07		27892.7			59505.2				23060.6	12055.8		6880.49		5385.06	111140	24201.5			31109.5	34770.7				26663.1					81115.4	20123.4		8680.5					3830.95	51546.2						8.51174e+06		7515.86	66657.9			54.9241			11771.2		704.027		20947.3					328840		929.964			16242.5	46660.5							26115.2			3899.61					198322	1570.33	29117.3		852.571		1084.75			3701.13	18332.2	209287							1817.49	1150.91		5607.25		17704.3		11545.3	145046		2899.74	1311.94		1001.12			99607.3			5486.17		1638.98			87035.9			34365	21115.8			1259.51	22058.3		166814	469064	503232	735.234	1.13638e+06	893961	167943	1.80929e+06	1.09565e+06	587037	76019.9	1.29736e+06	23437.6	155787	23783.4	18036.3		6.04817e+06	1815.93	11962.6		344159		764597		68037.6			1.0039e+06			804834	35039.6	1.01388e+07	1.42274e+06	9.60775e+06					2318.65	289537		8429.9	144994			88.9157	688905			8908.67		300.946			227381		235965	9719.17	73399.9	74060	59255.5				125539	23217.3		62405.2		73574.4		151711	6056.53															140087								61013.3						1.62192e+06												44485.2										201357								81720.4				0													76419.7			163331						40473.8													0			80072						34725						1.53844e+06				106976	175000			13672.5								292912				1.32657e+07										0	25939.5		276925		2988.94						16230.5			1528.67																				115604	493636	277239	167439	92479.2	1.26104e+06	1.32281e+06	4.32022e+06	4.16564e+06	86682.6							3.52639e+06	191981				2.54499e+07					120093		4.16918e+06					1.72631e+06					3.34779e+07	3.599e+07		4.72528e+06		914127					55310.7		5.16494e+06	734239					19694.2	445904							733814		8.53e+06					288014												16804.4		225639			1.15246e+07						1.31612e+07		263507			128828							292323		57310.3	279.389						18921.7	4.04679e+06			48386.3			99309		62517.3	1016.21	80507.8			786.123	254.737				61246.4												30426	8674.74			14111.9				862911		138303	311724	459375	296253		464695	210177
1397						11789.2		2.15086e+06		268583		79317.9	19337.3	22362.5			35853		1.08367e+07	1277.23			179763	654940	59802.8			522274		3.68239e+06	32129.2	1.01329e+07					1078.65		262792				1.14162e+06	76675.2		4650.47	15164.9	469510	319061								34053.6	1.21679e+06						63563.4		654.547				482747		36213.4		3533.82		150013		1.24074e+06	2940.56		74042.3	18035.6		21871		1.26073e+06	16356.3			5331.99	6786.95	12403.3	4874.78			14536.1	411227	126966	899863				1.48365e+07		26738.4			56148.9				22861.4	14679.5		8187.97		5184.9	109729	24578.6			29465.7	35808.9				24815.2					79201.5	18557.8		9517.9					3754.45	53024.5						8.263e+06		7752.83	68384.3			800.411			14064.2		4075.6		18758.8					325086		840.861			15885.6	46485.1							23680.2			4568.35					188332	1392.45	28059.7		1415.73		530.747			4564.67	18052.8	208245							1511.34	1755.27		5704.61		17930.2		13175.5	146679		3112.16	1190.2		3444.34			108364			5067.23		1419.41			84466			32905.1	22030.3			641.064	21949.4		177450	492210	500160	1271.1	1.14185e+06	876832	159907	1.79451e+06	1.07167e+06	594588	74592.7	1.31212e+06	24731.8	182051	25483.2	20335.1		6.15388e+06	3895.09	11166.6		503140		709345		57266.7			936109			825989	52975.1	1.02205e+07	3.25075e+06	8.25161e+06					2289.48	332024		20357.5	155939			3373.1	2.31447e+06			10135.8		1063.8			220751		545110	12613.6	67356.2	76365.5	60725.7				126463	26059.7		63467.8		76629.8		96422.4	6085.45															138310								60068.2						1.60509e+06												42545.3										186128								68188.8				0													81225.2			158704						34114.2													885.397			83458.6						32690.3						1.50631e+06				103975	169996			10066.4								270816				1.28681e+07										0	27784.3		260617		2454.66						18153.9			2078.04																				114695	483982	272672	162097	90284	1.22344e+06	1.30513e+06	4.35966e+06	4.04324e+06	70177.6							1.40001e+07	186007				1.40747e+07					116907		3.9407e+06					1.78476e+06					3.20594e+07	3.4253e+07		4.76094e+06		1.50921e+06					65622.3		5.04752e+06	729255					53943.2	442188							707100		8.45081e+06					257531												16587.1		233873			1.60906e+07						1.29295e+07		248899			165821							297219		56667.5	286.213						20167.4	4.3193e+06			52761.2			85469		59020.8	304.764	101913			349.816	1950.49				67326.3												28141.6	7674.75			17835.3				674710		130444	323927	464084	291545		468586	293707
1398			13906.5					2.75343e+06		537393		5.40446e+07	48378.6	171334			43647.7		1.77376e+07	5202	9780.3	5950.98	296721	1.2175e+06	3826.6			1.08257e+06		1.44726e+07	122767	8.90756e+06						2764.41	445364				371066	210182		1568.77	99369	172905	1.74046e+07		53934.6			12443.9			386.745	6.50464e+06					61925.5	5931.91		14884.2	6593.74			3.7967e+07		160347		242767		456986	55369.9	1.84983e+07			92309.6	49386.3		1683.16		27385.4						22621.9			42128	479248	1.01089e+06	301476	8.43496e+06				6.19989e+07					349738		29144.8					18468.5			7.38412e+06	42547.4				1255.56				652799					45892						1018.61			71504.3						3.11454e+07		20652.7	34493.9			106423			4867		237339		15140.3					1.21863e+06		825982			2835.22	23210.2				92099.9			90381.3			336444					225192	0	7680.43			220859	66296.9		14236		53842	1.11776e+06							4.2512e+06	2.58185e+06		250513		375018	10649.1	43149.3	225276		352480			20813.4			49996.4		16504.8	268663					158481			48506.6	100369				38775.3		433893	873802	388197	30038.1	1.13129e+06	935150	101640	1.89733e+06	852155	142064	142717	2.84724e+06	51783	273502	51132.1	41910.1		1.44032e+07	27992.2			824544		125030		37260.1			4.02252e+06		105384	229195	331186	3.03907e+07	181625	8.00849e+06						545521		86563.9	215594			34848.8	928630			10774.1							45376.6	27077.6	106539	33243.4	112084				188587	32600.6				121160		202946	49048					213256			124531						239228	212758			15782.2										52159.6	203819						1288.8						60851.8										139616								101150													2871.82	972.197	142577					47365.8	4723.47								99960.4							14985.9			10799.7			42850.2						25856						4.55907e+06				0				140885	204919			792686				33588.8					50467.9									496089			142360		69096.3						42437.7			125957		5922.72		135346															55415.2	86528.7	298257	209636	104530	73135.4	984436	1.21972e+06	4.76854e+06	3.21345e+06	55917.3							7.68669e+07	194882			1.58151e+07	7.39318e+06					16474.1		1.91652e+06					1.86547e+06					2.6507e+08	2.94965e+07		3.88594e+06		1.47514e+07			67730.5		41553		2.18011e+07	1.25866e+06					71183.5							173884	11343.8		1.14338e+07					1.47242e+06						5508.8					21428.9			2246.6			4.33575e+07						1.21921e+07		134818			679881							370717	4197.77	187693						31741.8	37973.8	8.56198e+06			770074	103310	12122.4	9.24855e+06		30319.9	57697.7				24180.2	76763.1												215369				67693.6								341696	34046.8	177229	165689	468245	287384		2.45231e+06	243335
1399		7340.91	22505		1007.62	22158.6		5.17268e+06	6677.47	762176		2.71731e+07	37065.7	365059			81194.4		1.04289e+07		17519		398575	1.61414e+06	59273.5			420481		1.06245e+07	227650	9.4208e+06					1065.36	4494.67	157137	143.218			17234.8	116682		9627.87	9787.5	186402	249972		7831.13			36319	22197.1		13885.3	2.16062e+06			4837.71	17424.5	8872.72			17452.8	2852.47	0		265503		477021		43422.2		135748	17386.5	1.77469e+06	45.8524	36828	95930	66664.3		3778.58	3223.25		3141.17			1771.26	20329	53853.9	5056.78	31566.8	31307	12414.7	498603	461700	3.49006e+06	700789		1094.23	1.99621e+07		4405.79							19777.7	19161.2		30969.6		2885.87	206019	59527.1		9378.23	34653.1	6332.72		3471.2		249894		610.233	5735.51		123803	16855.6			5646.07		862.704		2444.33	197411		5352.28		8915.17	0	1.07092e+07		57515.9	86278.3	1335.38		89511.2			45723.3	984.411	30200.3	137.557	24007.4							7968.13			960.636	70384.5				5716.26	782.321		25081.8		19066.1	28130.7		355.497	5847.03				14347.8	4686		88470.8	126989	17448.2		560.984		3.06346e+06				95.1012			5.98915e+06	103127	16129.8	122940	26527.6	585503	2019.2	29095.3	72254.9		20087.9	3414.02	62892.5	22636.4	683.257		282225	0	10021.3	518854	62218.3	3217.59	1004.79					71656	86802.5			978.75	95473.2		409650	800172	417680	319675	1.03561e+06	1.07463e+06	183080	1.77098e+06	968838	263852	183549	2.52404e+06	71714.3	1.18682e+06	56598.8	25349	7.0283e+07	9.20211e+06	18866	11382.6		303592	9526.56		506.792				395218		2206.75	14148.8	143827	1.05864e+06	80103.2	99617.1					1726.29	197540		19653.9	372507			10804.4	117742	5949.87	1898.35	8359.72		12219.4		11990	102209		8197.99	285297		15478.3	70315.3					1947.25		1569.27				41374.5									5595.4							106278			14556.9					3495.83				13025.2	0	19656.8			70378.3						21606.8		1102.91	48008					383.62		19534.5			89485						0	1193.17	43014.3	30825.9	11451.2	0										6058.94	618.681		62535.7	83645.1			244403	5732.67		5282.3	2752.1		10819.4		440.035	12778.9	0						896.053	11781.3	5421.45	11339.4	0		4632.59						67870.6			469.182		4735.07	1.04565e+06				0	164796	1444.22		139133	28890			10589				123999		31413.6		7.72407e+06	26482								121637	16044.3		14953.7	574892				12613.4		17526.2	12943.4	355085			107264		95.905		216408	519.955		96.8452	10837.3		383.62	532.179								14846.5	63672.4	236409	189407	110645	54349	854868	1.45798e+06	4.62503e+06	5.00323e+06	23847.4					1.87748e+06		2.12689e+07	326713				4.84938e+06				13989.4	80131.3	179.475	313725		347.905		89900.3	54909.6				11776.3	1.83388e+06	2.08326e+07		4.27396e+06	5837.07	749749			644.728		13125.1	4718.8	386888	1.034e+06	110906				131457	4.16166e+06	429564		21730.2			3092.49	670236		8.39883e+06	38068	3.41677e+06			4.36515e+06	194.661				97191.1			7834.76			675.101	8849.48		44272.3			1.95932e+07		2721.11		873.904		7.65201e+06	161.527	146371			493899			146.341		42028.8		190530	0	27009.6				33132.4			1328.11	3.63627e+06	0		55053.2	14639.6	17696.2	88181.4		24952.5	19674.6	589.505			64013.1				18782.7						176864		113341					23674.1								307577	141481	47112.1	153641	446278	309351		74771.9	194468
1400		9476.53	32840.8		3389.36	22997.2		5.49526e+06	2756.12	896698		1.74167e+07	32281.7	415208			79087.5		2.23453e+07		12528		462903	1.75123e+06	70640.4			447440		1.23051e+07	290664	3.7149e+06					2304.79	7361.9	178293	497.597			20099.7	113569		10754.4	12054.5	140506	241496		9183.67			35537.9	19679.5		9106.98	2.11625e+06			5023.51	46443.2	16541.8			17920.5	6131.54	2080.4		239970		495120		50080.4		161321	20639.2	1.13765e+06	822.144	36639.6	105756	27213.8		4244.47	2598.28		6053.57			1940.31	29726.5	59292	2671.18	34901.5	44393.3	13177.1	544566	469477	4.16206e+06	2.15383e+06		3107.92	9.68115e+06		3850.83							18428.2	18732.5		21745.9		3356.4	227873	47572.8		10196.6	7872.81	5316.36		3246.74		278770		791.718	5839.32		136309	16852.4			6374.95		6014.9		3667.64	238812		4776.93		10150.3	680.789	1.20793e+07		58161.8	94181.5	2018.28		166671			53302.5	426.602	30432	0	24718.8							1396.44			2460.73	54428.9				10678.4	754.319		128560		19955.9	33268.6		630.078	6775.56				44675.3	5096.41		118394	146015	32884.5		334.056		3.40199e+06				361.946			6.72679e+06	123262	13121.3	135495	29395.6	657333	5501.46	36997.1	77741.1		20909.8	3237.23	44090.3	24005.7	1123.24		289325	0	6989.81	587294	76894.9	5234.59	1122.6					89135.1	95571.6			1541.6	106048		439970	750235	406921	309469	1.149e+06	1.23701e+06	208991	1.17753e+06	1.43415e+06	272306	227695	2.64633e+06	89650.5	794345	63343.1	18219	8.2066e+07	9.73586e+06	17722.8	10434.5		306054	5138.39		205.703				383212		2676.22	8513.17	148823	1.44237e+06	47410.8	107667					1254.06	182525		19231.6	364998			11041.1	102540	3939.68	730.923	7555.66		10876.1		16152.4	95955.6		6909.31	220685		16315.2	72551.4					2119.68		1553.73				37570.5									5987.3							104828			12803.7					2870.44				10786.3	0	13805.1			63719.8						22048.8		667.228	44726.2					835.341		5069.47			85572.3						629.638	1668.59	48264.9	23365.5	11543.4	146.185										4466.98	2051.81		68092.8	86767.9			40588.2	6023.85		5260.56	2490.36		15961.3		155.582	12134.4	116.948						627.55	10288.3	2310.76	14740.6	0		10664.2						71394.5			419.759		4591.24	1.0166e+06				146.185	170454	1688.43		202347	30373			12174				135091		32871.7		7.30745e+06	22568.8								79378.3	18467.3		18778.5	596330				10021		17225.8	9468.59	354869			123600		0		216136	1345.94		113.815	9836.14		669.317	135.743								14407.5	62181.7	232090	188303	111996	49808.2	871649	1.36671e+06	4.72492e+06	5.10764e+06	21208.3					1.79562e+06		2.10278e+07	322988				4.63819e+06				14450.8	77192.5	187.407	307059		191.511		82092.4	54888.3				9887.42	1.81984e+06	2.10507e+07		4.2227e+06	2081.99	682128			404.908		12821.6	5522.35	375242	1.04286e+06	107914				135187	5.06448e+06	423738		21891			8764.35	677433		8.35435e+06	37224.2	3.33883e+06			4.41998e+06	187.407				89840.4			6672.78			142.265	12450.9		45921.5			1.93713e+07		3295.35		600.523		7.51008e+06	309.153	144593			494567			590.947		29673.2		187267	0	28272.4				32060.2			630.617	3.64808e+06	0		63138.3	14389.3	16564.3	90460.1		29656.8	21784.3	196.982			69726.3				20207.1						177881		117336					21655.8								343104	143009	67041	155869	446771	308857		78444.1	197382
1401		6834.04	25822		3152.7	24039.3		5.16711e+06	3604.79	826387		2.63407e+07	27848.7	376426			71199.5		9.5267e+06		11066.1		416907	1.65495e+06	66399.3			429274		1.16778e+07	280005	3.47844e+06					1730.04	4709.32	168904	161.462			20077.5	114003		9825.88	10992.6	171955	226778		7795.64			33801.8	18144.8		8819.43	2.30134e+06			2380.67	21494.2	10798.8			17287.2	5041.21	911.365		248639		457906		54531.2		148173	13243.5	1.46884e+06	495.151	35274.7	111622	26509.7		3911.57	3479.81		3437.35			1953.1	28440.7	62535.5	10767.1	34208.5	62097.8	13323.6	516801	445413	4.07873e+06	535269		1590.1	1.96024e+07		4561.01							19057.9	17855.9		22639.4		2476.95	210938	46748.7		9920.96	5864.07	6484.8		8040.82		265380		1322.2	5774.37		141781	16500.2			4260.21		2388.45		2364.53	224300		5070.51		7421.88	345.649	1.14497e+07		54025.3	90922.4	992.096		100210			53003.3	350.433	29522.5	0	27074.2							1450.77			1159.54	67238.9				3084.53	327.709		232153		18184.8	29231.2		606.381	4683				45628	4547.26		77915.7	132475	31366.7		953.225		3.20557e+06				1199.01			6.42664e+06	93269	16679.7	130057	28174	631712	5190.11	48491.9	73877.4		19401.2	2908.71	35945.7	22549.7	946.049		233354	0	9736.17	558634	66808.3	10694.8	664.985					87561	90702.3			675.151	100373		358151	743225	365185	350056	1.03986e+06	1.1499e+06	186483	1.62239e+06	1.24122e+06	240857	212633	2.23208e+06	76450.6	704739	58632.3	29678	8.50498e+07	9.20017e+06	23578.2	9389.05		358430	8327.57		0				501522		2508.67	15130	179289	1.3462e+06	90248.7	103131					1250.7	202531		26987.2	382173			11575.4	137921	4878.03	1116.58	9138.5		6844		24334	111131		7731.86	213240		19169	77447.5					1836.02		1613.53				44916.9									4775.1							119838			11474.6					4138.84				15593.7	0	14396			64039.2						21094.4		1324.51	51522.8					332.687		6255.56			101133						124.758	1951.42	48442.4	27236.7	13701.5	109.163										6728.6	516.705		66795.3	80819.1			321786	7490.66		4941.44	5104.67		16103.1		0	11771.9	0						410.661	13065.2	3934.03	16217.5	0		8638.43						76834.1			400.264		4580.69	1.02264e+06				0	170873	790.132		198251	33974.6			13301.2				135597		34899.9		6.81823e+06	26170								85454.8	19322.9		18113.8	627072				11333.2		19559.9	10386.1	370889			120650		940.881		231212	1452.39		0	9795.56		1107.22	369.075								14837.8	57920.8	208505	194808	109537	48355	859120	1.43359e+06	4.67902e+06	5.12926e+06	16968.1					1.61832e+06		2.09936e+07	318711				4.83879e+06				11558.4	84136.3	158.334	303390		175		93218.3	57129.3				11751.4	1.88355e+06	2.09904e+07		4.22968e+06	6168.07	699103			643.057		12145.9	5216.68	390144	1.02564e+06	98207.2				129510	4.29212e+06	428198		25179.2			3675.01	655463		8.3962e+06	42205.7	3.40384e+06			4.35391e+06	0				95989.2			7291.69			0	15333.4		45941.8			1.96434e+07		2361.12		737.502		7.5872e+06	154.167	141871			494275			144.445		27693.1		186751	0	27904.2				34033.4			1240.28	3.6833e+06	181.945		58590.4	15994.5	17716.7	89830.8		31425.1	21612.6	181.945			64936.3				20513.9						175577		115732					20645.9								313320	140952	107756	154200	451537	304091		73690.5	198191
1402								1.43593e+06		364892		2.62218e+07	41566.4	78009.5			89612.7		1.01508e+06		20622.9		166087	490180	38806.6			317864		6.03435e+06	31750.7	6.32713e+06	119.047						244526				358308	91081.2		10202.4	11715.2	93483	692324					24594	15358.8			1.25696e+06					40960.8			12405.2				559446		90699.7		25367.4				1.39473e+06	319.775		71361.2	26166		10833.3		729186				2833.66		25241.4		13584.4		21426.7	416597	319795	1.03805e+06	457058			8.44219e+06			3940.71		44894.5		11535.4						43176.6		214419	121673				6710.07				18454.9					45092.7									46675						5.76126e+06		19241.3	36269.3			9629.75			10435.3	0	35744.4		8688.68					85624.2					3741.72	23497.4			14486.3				57004.3								80581.6		54327.9				22286.1				77432.5	852910							2.98824e+06	73801.2		55618.3		116691	2724.17	11955.9	306212		311976	100296		35986			127609		1552.82	215868					224093			11717.9	30268.3				57022.5		250006	485819	371111	297009	1.00081e+06	743488	116244	1.98083e+06	1.20844e+06	390023	234687		118050		121968	71589.7		6.99036e+06	35591.4	8864.03		522393	7480.27	101539		7980.01			795541	1759.02	2855.93	526090	169804	9.62574e+06	80372	616952	18747				3909.54	336232		36404	527867		530.774	17037.1	174644			9014.49		18015.6		4469.9			14891.6	13125	213801	27422.7	76760.9				41888.9	31913.9		26121.6	6593	116620		131426	16511.4		5243.87		3421.34	72019.3			19055.2						148464	177679			7831.71		10330.1	0		15212				24198.4		163390			18031.2			5322.17			19859.5			86809.5							38860.9			120951								257455	18397.4	7262.33		0							7176.09	4.69073	10719.8		45556		60630.2			67932.5	2731.81		4078.05	1381.6		20445.4		40.4124	8734.49	0						894.486	23846.6	3545.47	5858.72	199.175		40339.2						41808.8					2158.82	1.24224e+06				0	87349.3	1494.54		157207	2522.17			13290.6				6251.3		11967.1		3.16646e+06								6383.36	28084.5	21196.3		23506.3	246834		56297.7		6355.21			10090.8	96687.4			117517		105								993.352	356.856	0	118.711				535.825		67650	110922	309511	254392	177113	44369.9	1.00805e+06	1.31532e+06	4.57312e+06	4.98939e+06	52442.3						298602	1.34513e+07	83056.2		55478.3	6.03593e+06	560544			513025	11824.8	106264	334.695	19277.2	235476	6942.23		2.0033e+07	687669				26788.1	1.23861e+07	8.77732e+06		1.65404e+06		663503					18787.6	5239.67	816991	503779	94851.5	182782	239197		121120		1.1561e+06		11839.6				917078	243.862	3.22097e+06		2.46623e+06	33701.2		787943	22940.4	10891.9			1.36218e+06		1124.45	4203.37	15242.9			133682	855.977	52381.5		90.3854	1.27528e+07			19437.8		11527.3	5.93967e+06	655.518	101873			143462	84.5686		0		9713.75		74989.9	0	23944.1	303.373			34695.9			10633.3	2.16049e+06			37540.4		11762.2	122181		18541.1				293.081						54601.8	5342.14	68971.7		2445.33	73886.1		93521.2	6865.27	235.808	689.525		6552.05		1018.4		1871.69	81.4364				52193.1	109957	199252	434277	321351		42531.7	268298
1403								1.35213e+06		362374		2.63246e+07	27483.8	72091			93869.8		1.71335e+06		18975.6		164482	471635	42970.2			304589		3.62539e+06	26314.9	6.04054e+06	288.933						241920				352527	85955.4		8646.91	13714.2	92151.2	683627					24301.1	14065.5			1.26642e+06					46748.3			10056.4				566247		80160		29709.2				1.39519e+06	787.759		65777.5	29283.2		11817.3		718490				2959.59		25182		13972.4		19703.6	432699	310642	1.04171e+06	475008			8.58422e+06			3487.39		44773.2		12739.4						38538.7		211127	108707				5873.51				18150.1					48262.3									40239.8						5.8135e+06		18029.8	34155.6			14640.7			9856.21	338.113	34138.9		8238.54					83016.8					3732.42	23733.8			12263.4				57803.3								99933		51627.7				24386.3				78806.7	735577							2.97336e+06	71808.2		52879.1		128495	94.8473	15130.8	307887		312096	94514.4		34111.7			113233		771.952	218052					226048			11754	31075.7				50202.3		247092	487160	379718	272055	1.03799e+06	764285	114653	1.96068e+06	1.19638e+06	388224	228073		120187		118816	68384		6.8033e+06	34673.3	5538.27		476830	5529.88	98643.3		8119.61			731679	1955.32	1387.37	424580	151601	9.36493e+06	55581	485615	17356.9				3354.93	365957		17522	487836		552.918	19775	86159.1			9264.61		17395.1		4243.24			12387.7	12352.4	207536	19622.1	75826.4				35208.8	31467		25832.9	6179.32	111606		126166	15109.6		4890.23		3618.62	84272.3			16211.6						145327	176700			9021.55		11203.9	578.448		15189				23908.7		163613			15885.3			6290.54			18001.1			84339.4							37496			123589								245667	18648.1	7174.3		45.8142							5884.5	89.5301	4127.48		46161.9		60833.2			67130.1	1261.46		3248.26	2421.86		18652.7		0	9219.5	0						683.017	27781.6	4056.13	2857.27	1822.78		41610.5						40061.2					2255.39	1.24288e+06				0	82823.7	1127.52		150528	2584.83			13372.5				6838.21		11904.7		3.20892e+06								7782.12	29208.8	20696.8		24087.4	240774		55973.8		7724.42			9596.86	95884.3			118795		47.9126								1024.7	716.94	235.016	147.585				287.476		65764	106833	276426	252242	170480	42796.4	986995	1.33692e+06	4.59496e+06	5.02268e+06	34940.2						302296	1.33508e+07	83612		67326.3	6.06894e+06	524079			508748	12161.2	104684	434.787	17622.7	241361	7560.06		2.01473e+07	574666				25621.7	1.21056e+07	9.13823e+06		1.67936e+06		515658					18859.5	5721.63	837343	506125	93155.2	143428	519821		130357		1.17869e+06		11185				945746	152.589	3.15074e+06		2.49544e+06	27763		940480	24900.5	26955			1.37953e+06		11237.4	5049.69	20734.7			119933	3413.95	52913.1		551.068	1.26113e+07			20473.1		8675.52	5.95189e+06	164.999	97958.1			136833	315.29		0		9699.52		77561.7	294.607	22746.8	975.743			33343.5			10432.1	2.03094e+06			41067.6		12331.2	126344		18650.4				0						55725.4	6554.9	71968.8		1365.49	73943.2		93046.8	6653.26	4443.93	1276.79		8590.49		839.24		2257.58	88.7039				59486.3	108616	196799	429335	326294		32881.1	266131
1404								1.45762e+06		349569		1.53119e+07	29597.5	76188.9			86558.4		1.60932e+06		19817.8		158631	487547	40738.8			316082		6.0475e+06	26839.8	5.89418e+06	103.884						247487				359357	91423.8		9761.65	12830.1	91253.8	639745					24836.8	14172.8			1.19707e+06					46406.9			10743				537608		84773.5		24829.1				1.314e+06	358.871		65526.7	26491.2		11245.2		684565				2591.95		21940.1		11234.1		19327.5	425269	312667	1.03305e+06	448262			8.33993e+06			3548.36		45719.2		11446.1						42064.4		214003	112333				6412.47				17830.2					47870.7									37701.3						5.6041e+06		29946.9	36818.7			11509.6			9067.09	106.459	30441.4		7509.69					92167.3					4169.09	21503.1			7502.82				49327.7								99367.9		50229.1				22315.3				78024.5	809547							2.84272e+06	70347.4		51529.8		119552	2661.49	10946.4	296097		299240	98231.2		32615.2			117293		1745.42	224519					222308			15342.2	29859.3				59698		246746	494062	379883	267807	1.03802e+06	748289	114940	1.93551e+06	1.20203e+06	400871	235242		118863		121895	70177.4		6.81779e+06	36813.6	9204.82		492137	6418.67	208315		7027.93			760578	2080.13	500.451	428065	170914	9.16013e+06	40358.2	547770	17674.6				3723.61	326792		43117.8	489268		714.17	18083.6	172487			9688.97		17178.7		4276.51			10531.1	9137.48	208101	19244.3	73480.8				33428.1	32655.1		27913.6	6711.78	118391		125403	15532		4925.12		3772.16	68272.9			15527.4						121328	168944			8034.15		11091.4	560.349		14230.2				23791.6		161313			15933.6			5027.54			18533			83566.1							40570.9			80839.1								254914	16344.7	6091.53		49.2653							6605.1	88.2523	5352.55		24221.2		59541.9			63100	1644.19		2396.63	1267.08		19119.6		0	9491.91	0						726.575	31283.1	4056.42	2617.44	200.96		39689.8						41235.1					1163.58	1.23018e+06				0	81847.1	1274.87		146042	4293.53			13514.3				7993.39		11684.7		3.10005e+06								8585.28	27128.5	21352.1		23703.7	231610		55499.7		6954.92			10097.3	91825.6			116109		38.6325								852.042	413.616	0	337.06				320.756		63901.4	112043	302283	256038	173646	38598.1	1.00276e+06	1.32408e+06	4.57917e+06	4.92407e+06	68001						326164	1.38835e+07	93572.9		70400.4	6.20563e+06	543456			519422	12727.5	120187	293.862	15697	254839	9105.52		2.05348e+07	650333				25444.6	1.24331e+07	1.02589e+07		1.83383e+06		524603					19436.2	5238.44	849197	517006	96725.7	153419	737202		140439		1.18259e+06		11430.2				966459	0	3.36828e+06		2.55869e+06	27471.7		1.09894e+06	13163.3	8917.11			1.40517e+06		4115.48	4620.25	16302.1			159788	3497.76	57396.9		86.7058	1.30768e+07			22089.4		9902.27	6.12718e+06	845.968	102989			286432	70.302		236.215		10155.4		76175	86.7058	25211.2	1231.69			34229.6			9358.13	2.115e+06			43014.5		12780	126948		20157.5				64.6778						57937.3	2912.38	75654.8		2027.98	79564.1		92972.1	8892.27	982.353	1029.69		8571.22		3328.57		11778.4	0				67943.6	73772.1	201735	440064	315564		64846.6	278406
1405	10448.2	0		9722.15				63329.7	18337.8		0	277625		29166.5		2252.5	655384	491575	132387					385476		11712.5		45191.4		1178.44		398453	566.024					7075.3	24278.7						20629.7			12355.1				1422.02	33692.3				64638.1	32156.6	0			5077.98	10534.1			0	937.187		1827.98							138513		252.855		17038.7		6110.27		7349.03							675.053		28892.7				239521	10107.2	14340.8		1333.87		15331.4				3686.11	11165.1			0	0			28301.2	384170			194863				0	6279.62				102253					0			6372.41	2570.3				7040.5						200709			9313.87						9033.18		3052.82			9768.55		925.588			149846			52487.1	0		5695.03					236.616										0	9490.18												385.082																						719.129									0					176859	990.542	251208	591216	1.35444e+06	272130	1.23643e+06	1.14771e+06	442415	1.28734e+06	1.03489e+06	588690	7288.72			2957.71										509429	706.118	3624.39		8889.01	9046.64			14074.2			41021.3	930082				855.94		12374	134.188	3297.39	494768	8874.68	0			5367.54		1167.31					45084.7		9156.08		6379.81	2407.57					347.848	2384.12	30860.7		25977.8				1592.02	991.431			1370.55			1146.46		3890.16			21762			71839		4034.77		2575.64				32747.2		10819.8		1697.55		33463.7				844.215		2268.18			3458.93	7680.01		1173.82		51261.3					5467.85			16526								134039	55586.6						15926.7								8139.9			136.794						199.328	8625.84		6002			12308.9		8805.63	0			30631.4						1790.05				3385.98	5727.11	25755.1	2390.64	1581.6				20939.9				466.402	1259.81	1201.18	1577.69	3633.51								76402.7				2.60305e+07				0			3469.36				2457.08		103651	381988		3393.79		3892.77			923.685				673.548	2953.45																195.42	92944.4	253909	208568	556565	374724	96498.4	1.22556e+06	1.4026e+06	4.03487e+06	3.7775e+06	99322.9			8264.96		34598.5					12923.5				1640.28	24419.4					36461.2					45899.8	7165.72								146447		0				22362.1	99301.3			655261		91309.8				3627.65	8369.34			26588.8	10659		74394.8		60119.3	1318.38	11414.8	643.796		8584.87		2899.88	179325				687409		4808.87		3193.79				49029.2	23910		663.389	35422.8		27789.6		2684.35	41463.2	84387.6						1217.61			25558.7						567965	9634.54	3160.2	6174.84		38121.1	7571.6					14776.5			0			12554																0	0						444597		62966	41410.1	83584.3	426162	329467	50997	1.01305e+06	144283
1406	10860	0		12560.5				78740.1	21020		0	195712		35776.5		2301.88	424301	538579	152744					435974		11304.9		45693.6		1801.57		454158	295.852					6838.28	27413.3						16548.5			13563.5				2653.05	34407.9				61032.2	28781.9	0			9599.57	7918.26			0	1197.84		74.5644							162144		0		16036.2		6200.88		7069.19							252.557		26886.5				249873	11932.7	16341.6		1195.44		8016.88				3593.53	13544.3			0	0			29075.3	383045			164169				0	6227.33				115267					0			7170.21	2725.21				6210.5						223205			12173.2						8089.04		3033.09			9565.9		962.122			159060			53852.4	0		5000.63					0										0	7795.59												877.936																						622.974									341.553					233740	1166.57	248925	591043	1.40176e+06	270315	1.24385e+06	1.15849e+06	456262	1.25004e+06	1.06143e+06	580629	6268.22			10496.7										571096	1380.69	4439.23		5776.46	11279.6			16875.2			37679.5	995140				834.02		6390.41	846.635	1647.01	479441	8448.13	0			4736.39		845.233					60178.4		8380.85		5316.7	1897.92					602.737	2182.47	27824		29101				1865.68	1394.71			2790.81			1839.05		7799.14			27863.3			76514		3567.36		2584.76				38304.6		9516.24		2793.62		48938				1176.04		993.815			3107.6	8752.3		1848.86		62935.6					4760.22			17358.8								106435	46698.1						12881.8								8097.7			159.795						0	10755.4		6632.91			12835.5		10151.2	0			23042.8						2272.18				3331.87	6104.46	28789.8	1426.94	615.352				22012.5				800.379	1613.37	1512.45	2520.28	5119.06								71913.5				1.94717e+07				0			3132.83				1314.81		16716.8	287524		6218		4614.44			797.575				161.197	2678.68																580.31	97032.2	265587	275344	562478	404985	105768	1.28453e+06	1.4264e+06	3.89885e+06	3.87865e+06	114352			12113.6		44245.1					9943.65				341.655	34501.2					42998.1					51307.7	10427.9								122939		0				21545.1	9554.46			1.08987e+06		74855.2				4902.01	9480.19			48488.3	15053.6		89029.4		61465.3	4783.17	12252.1	308.975		12192.6		3021.42	177741				214363		4940.63		3731.47				58482.5	20193.3		362.452	38455.5		27237.4		1316.12	43375.4	77439.9						1429.01			22044.2						405771	9812.93	4281.09	7219.32		46260.1	9132.59					10989.4			0			11744																0	0						617612		80110.7	46993.9	111635	415851	339778	54691.6	1.05009e+06	175486
1407	9949.65	0		12713.8				77726.6	23645.2		0	216504		35140.6		1719.78	353894	617210	156565					444534		11743.7		48016.9		673.058		484156	417.76					6124.82	27720.7						20848.5			12003.6				2529.77	32647.9				62735.9	30997.8	0			6333.7	6217.66			0	297.074		1914.73							176791		670.737		19862.2		5616.55		7292.23							1169.73		14825.8				267921	11845.8	17230.3		2620.28		8977.2				3708.78	10903.5			0	0			28723.3	412536			174612				0	6517.05				119103					0			7020.69	2594.75				6294.25						255152			15675.3						15828.5		3692.53			9051.46		1821.9			158756			58813.6	0		4827.45					301.715										0	7786.58												830.878																						670.737									1132.59					208546	1355.4	260870	586690	1.36619e+06	254295	1.22362e+06	1.16594e+06	446511	1.3133e+06	1.03514e+06	566046	6572.76			13331.2										550336	1261.93	5223.76		10044.4	10423.3			19051.2			53566.8	999233				724.366		5602.75	903.105	3452.5	463353	6704.75	255.342			5012.77		1067.06					57058.2		12712		5594.68	2662.28					0	4203.74	26003.2		26427.9				1173.23	1022.71			3702.46			2467.41		7070.29			29365.7			74858.3		5124.32		3506.25				40936.7		10219.1		1593.87		52275.3				598.038		678.673			3830.13	8942.35		1224.3		59973.2					4885.1			18107.8								112817	54648.6						12703.9								8438.39			329.257						153.205	10755.3		6308.3			12390.8		11431.3	0			30638.4						2716.04				3629.89	4715.77	23125.9	1689.29	1200.11				25141.8				2026.61	2427.1	1412.45	2366.62	4018.28								69271.7				1.84279e+07				0			3441.74				1787.4		13658.1	299381		5336.65		4277.65			686.736				151.861	2316.89																513.372	92603.2	246729	215538	588689	387181	103027	1.23769e+06	1.41701e+06	3.96238e+06	3.73265e+06	94355.7			12277.9		41188					12803.8				1958.94	33418.4					46382.9					44731.5	7688.92								134383		0				23490.7	8509.07			770807		74276.4				5353.15	15103.5			24471.6	18281.6		95988.2		15206.1	5195.22	14967.8	299.245		7874.56		4056.43	181932				260257		5087.16		2310.83				58444.1	21800.5		814.61	37763		24795.7		437.784	26516.4	73126.5						2416.12			28749.6						282850	9032.75	3142.07	6838.29		42381.9	8567.26					13668.3			0			11008.3																0	0						1.38308e+06		69072.8	41963.5	92380.7	431023	324606	56343.9	1.00107e+06	139634
1408	10913.6	0		16734.6				145506	7130.77		0	481870		323.109		3315.6	1.49759e+06	499358	322826					300096		11743.8		43746.5		2880.64		1.09183e+06	1657.8					6536.75	22036						19200.1			0				415.071	25354.1				56218.5	12496.9	0			8189.57	3024.8			0	0		795.346							45886.5		0		18275.6		3328.02		3740.61							0		2373.61				9504.38	1091.11	1640.4		1583.23		3618.82				1839.24	14773.5			0	0			22503.3	579459			215447				1401.8	5212				76472.5					0			6782.81	295.769				8301.42						66548.1			11758.7						0		16145.5			3979.21		1399.31			167393			68004.5	0		0					0										0	4936.11												646.218																						0									586.567					152291	1881.49	233426	633955	1.42907e+06	262362	1.22697e+06	1.2416e+06	465011	1.16641e+06	1.11212e+06	594287	8512.68			14930.1										438868	1235.72	3064.92		2319.59	25756.5			12373.9			26873.8	808985				823.35		1355.53	189.468	1330.46	578556	8452.22	0			3669.55		0					39789.7		11163.3		4871.83	1305.38					153.246	488.995	38397.9		15557.3				3031.49	1224.58			284.202			1848.71		5079.41			41515.8			89699.1		1919.76		2456.12				2932.57		7222.07		2567.57		11648.1				858.178		2347.45			4650.32	8927.28		0		65674.3					0			20873.5								163391	32346.1						2153.8								8002.23			0						813.598	6703.82		2975.76			1369.46		3793.54	353.859			3853.44						1182.78				3723.88	6015.61	42621.9	1706.6	925.049				27319.6				146.28	2954.86	1536.64	0	15092								85275.9				2.10517e+07				0			3881.31				399.833		16820.9	289535		6023.97		0			5136.53				1631.37	1033.71																0	93077.5	259074	277696	514098	398146	99968	1.28672e+06	1.436e+06	3.94792e+06	4.06579e+06	97035.5			3383.95		30229.9					19547.6				3786.19	0					27569.7					46006.2	8710.31								63105.1		0				4787.1	5945.89			297253		72914.6				1602.65	4694.75			47742.9	3875.55		10542.3		37352.5	26509.3	9303.11	0		9461		1105.17	222429				144093		4694.75		3267.86				43763.1	18433.5		0	36417.1		12296.9		1078.36	30337.1	135072						0			23938.5						312263	4849.65	300.869	10339.8		39571.7	4894.34					9258.43			0			6428.47																0	12532.2						1.13779e+06		79822.7	43891.2	112743	402262	353366	52139.7	1.02523e+06	154537
1409	10118.6	0		16175.9				143633	6923.01		0	454534		1595.42		3059.67	1.43695e+06	551408	364673					308972		11561.4		47643.1		3872.88		1.18561e+06	2179.69					8799.83	24441.6						20692.7			274.249				834.672	29068.1				57537.5	12315	0			7974.7	3705.95			0	0		984.913							48747.2		0		18665.7		4428.53		2923.74							0		2630.41				2809.27	1080.3	922.909		682.047		3243.3				670.123	13803.1			0	0			26959.9	644434			223225				815.594	4919.8				75556.9					0			6074.03	853.751				10681.4						69707.1			11308.6						0		14389.8			3982.58		2074.76			165568			76146	0		553.269					0										0	4836.33												689.201																						0									1364.09					142431	379.18	234772	615173	1.40418e+06	276815	1.23943e+06	1.21295e+06	433133	1.2112e+06	1.12072e+06	577755	8177.4			17296.8										462123	927.606	2960.56		9902.33	23344.3			11524.3			77760.6	876800				731.809		1067.86	140.252	5379.56	575052	18364.7	0			4160.34		0					40160.6		16620.5		5086.56	1331.7					377.708	168.024	35380.9		15698.5				3575.73	994.26			191.631			2121.83		6198.85			50785			90626.3		2909.18		2928.62				3035.55		6711.26		2137.1		12579.6				1256.71		1867.71			3743.75	7884.65		265.229		69455.2					0			23608.1								165004	31995.5						1545.55								7504.17			0						726.254	5868.36		2717.55			1544.16		4035.36	161.081			6108.59						181.911				2592.58	6900.11	40325.9	1312.26	1319.2				28980.7				0	3191.08	1866.32	0	16419.2								78681.3				1.76727e+07				0			2827.25				377.708		14548.7	254611		5610.07		0			4594.98				1646.92	1330.31																391.594	90063.9	258433	178491	530368	413272	105655	1.30578e+06	1.4903e+06	3.95574e+06	4.08287e+06	105018			2807.81		31883					14446.7				895.201	286.24					30018.7					47875	9701.29								57781.2		0				1992.45	7936.14			349109		70389.8				0	5859.5			48613.1	4259.92		11612.4		157741	86.9945	2803.47	0		6594.74		1147.77	216526				131348		2239.41		3137.41				43303.6	37870.7		0	41558.1		10082.9		1596.77	19944.2	65967.1						0			14410.2						211531	3328.24	695.956	10276.6		14070.7	5315.08					9476.79			0			9704.09																0	32847.4						128999		62377.9	33936.3	102926	404965	350664	39439.4	1.05753e+06	161675
1410	10032.7	0		16923.3				130202	7542.6		0	438202		1205.37		2713.89	1.42704e+06	498305	323713					304107		11245.3		43217.8		4330.68		1.13034e+06	1852.57					9546.74	23979.9						19240.2			0				305.553	27302.5				55906.6	13271.1	0			7364.56	6313.17			0	0		1092.29							51645.7		0		18905.8		3204.7		3231.17							0		2415.56				902.225	505.246	971.997		303.147		2697.05				1443.56	12936.7			0	0			24824.4	612536			221286				866.136	5266.59				72281.4					0			6558.57	421.038				13333.7						68761.5			12987.2						0		13670.5			5480.71		1845.35			170030			71023.1	0		0					0										0	4183.92												570.206																						0									1787.61					150493	873.353	236135	616337	1.42806e+06	254439	1.25261e+06	1.22148e+06	431737	1.18606e+06	1.12443e+06	584868	7742.29			10071.2										424792	808.73	2842.61		4504.25	21479.6			13552.9			44528.4	886678				870.322		1399.21	0	1849.1	556922	18173.7	0			3575.02		0					38088		7349.54		4553.79	914.508					174.064	370.891	39524.7		13587.7				3008.64	934.592			219.589			1474.19		6068.16			52626.4			88430.1		2683.27		2873.4				2443.6		7099.15		1430.01		13440.5				1044.39		3163.96			3421.04	7490.13		0		61723.3					0			20365.5								164010	30857.6						1261.3								6327.91			0						611.904	5713.33		2344.51			1672.36		2779.68	0			3769.17						1787.51				3288.48	6227.49	40152.7	1973.62	988.151				27961.4				352.146	3062.2	1743.32	0	22461								79290.4				1.7972e+07				0			3052.82				357.502		14666.9	287530		5334.41		152.641			4204.33				1292.09	404.365																309.299	89253.6	258697	223422	521168	390757	100680	1.29527e+06	1.4975e+06	3.9403e+06	4.04419e+06	95641.7			3775.86		31794.9					21271.9				2333.37	0					31388					43787.9	7604.62								54666.2		0				4348.42	5940.01			296294		70897.6				916.993	5799.83			46226.4	4599.57		9733.56		232245	1299.56	9666.39	0		8571.26		405.93	215753				212199		4894.52		3930.8				43954.3	24052.1		0	35940.9		10752.8		1004.6	27419.3	151759						0			22130.5						176384	8206.21	309.558	12029		37366	3989.21					8942.14			0			8469.04																315.399	46170.9						1.40308e+06		71449.5	37176.2	113094	400849	354780	52867.3	1.09511e+06	175426
1411	15378.4	2850.64		4252.71				0	0		4179.61	416918		0		3045.56	76298.4	58640.8	344806					2159.58		10204.3		6438.86		4073.3		17021.9	272.439					5123.18	0						17916.7			49256.1				0	10800.1				31168.8	0	4246.06			7885.23	4210.62			693.28	0		2245.96							109649		28820.9		15489.2		3475.26		1453.01							0		261.364				0	0	735.364		79202.2		3734.41				2974.68	4500.78			5167.48	788.523			30152.1	12073.7			163007				23622.5	4126.45				4412.18					3205.03			7840.93	0				8644.95						24047.7			522.728						0		237			10749.2		2166.22			171446			7203.02	4133.1		0					2241.53										0	2894.94												1980.17																						0									5648.13					868489	3588.22	261160	608277	1.42191e+06	260689	1.08896e+06	1.18834e+06	452362	1.37553e+06	1.08709e+06	558801	6542.97			13965.3										13705.3	2096.44	19159		0	3482.5			9599.89			981.858	3.82292e+06				2443.33		4939.45	193.053	31238.5	178911	4183.83	1877.75			666.638		0					808.411		637.981		5337.63	2.26566e+06					473.584	8096.18	14563.5		6491.42				2072.31	2998.36			12059.8			14768.6		1339.31			67618.5			24974.8		3031.54		3518.7				3248.73		2539.86		2253.3		57454.5				2205.03		277.514			6067.61	4203.44		199.086		173.446					0			9479.23								49847	21908.6						815.953								9808.02			1910.93						1078.38	143552		4070.71			2262.35		821.985	35966.8			4695.12						310.695				912.479	3904.81	16094.3	22646.1	4144.62				2835.47				25593.2	0	180.988	0	162.889								66623.1				1.77822e+07				0			1330.26				1096.48		17055.1	262658		1177.93		0			0				0	0																2407.14	126516	259672	126586	694290	450002	113061	1.48233e+06	1.70774e+06	3.58214e+06	4.38077e+06	109617			0		3321.12					1198.64				7116.76	0					0					50101	11316.2								1323.79		322.604				0	3545.87			715698		59476				5367.47	0			32385.6	0		5623.33		375.445	0	9686.48	0		5851.38		625.741	62309.9				258985		5200.61		3679.36				7675.76	17309.4		17481.8	39588.6		6015.46		1059.59	36348.6	4371.85						1535.15			21175.1						137171	5945.93	2883.97	0		46076.8	0					7239.13			0			0																5272.91	0						3.2019e+06		62440.6	33055.8	102936	426058	329571	34680	1.06781e+06	145567
1412	14225.5	1718.2		3984.85				0	0		3314.28	483786		0		3192.16	83934.6	34801	413261					2453.04		10842.6		8042.53		4237.65		18212.5	0					5370.97	0						11556.1			40938.9				0	10836.2				32020.2	0	3620.64			10002.8	5077.47			1401.12	0		2772.25							98712.8		25121.7		15763.7		1812.46		1186.88							0		0				0	0	222.809		93881.7		4717.54				2849.38	3639.92			6163.66	871.953			27549	17550.5			160195				21415.3	3832.74				3582.08					4218.37			6954.2	0				10264.2						19200.1			509.889						0		220.666			9047.31		2088.83			164761			8445.3	3104.32		0					2348.06										250.66	3018.63												2470.18																						0									5885.15					838418	3567.08	249790	629717	1.46772e+06	134540	1.1264e+06	1.18098e+06	456948	1.34239e+06	1.07283e+06	554093	6941.35			10660.5										12732.1	2197.94	27296.7		0	3317.13			9182.79			1215.08	3.85706e+06				2560.51		2588.98	0	36185.8	163618	5796.74	1743.97			1514.73		0					200.766		0		4998.17	3.06404e+06					1129.68	8096.55	13932.2		5294.82				1970.2	2499.08			12014.5			14293.3		1675.05			67102.2			31213.1		2627.93		3131.35				4079.74		3841.52		2860.16		51172.8				2424.17		1528.22			5206.43	3748.63		0		0					0			9341.6								47265.4	23560						232.229								10429.3			1648.08						413.518	154841		5224.4			3219.74		545.364	30609.3			4205.59						949.892				1384.38	3866.99	19556.7	24854.5	3486.43				3947.89				19528.2	933.411	185.783	0	278.675								64869.8				1.76795e+07				0			1393.37				1284		17448.6	283657		587.315		0			0				176.794	0																2197.94	128989	256522	176944	682278	464006	114257	1.4755e+06	1.65141e+06	3.58493e+06	4.41759e+06	116119			0		1967.2					2273.74				2061.64	0					0					50483.3	8834.78								1029.4		2285.05				305.428	5757.88			490856		54284.1				5551.43	325.224			27802.4	0		5964.33		282.804	0	8959.22	0		5695.66		1662.88	63656.3				256760		4589.9		2169.1				9841.56	17485.7		17005	37242.4		3659.48		370.473	32898.5	10251.6						0			17044.6						124405	6315	3269.21	0		43891.1	0					5288.43			0			0																6394.19	0						5.9493e+06		70084.4	33467	123744	421609	334019	40251.4	1.08507e+06	77864.3
1413	13765.1	1017.08		3049.06				0	0		2724.46	507687		0		2605.44	82062.8	37962.9	407116					1780.96		10108		7022.15		4481.62		17956.8	270.499					5284.46	0						18047.7			33427.2				0	9928.39				28082.1	0	3455.89			8809.61	1720.37			1086.32	0		3436.42							94858.5		25465.8		15236.7		2588.13		1283.25							0		0				218.563	0	261.843		96098.5		3215.69				3339.04	3650.65			6052.68	1296.23			27164.6	9069.28			163851				21564.2	4808.39				4472.97					7268.84			6230.13	0				10155.6						17024.1			1192.36						0		1835.06			10614.4		2854.3			172396			8041.39	3810.79		0					2131.53										0	3020.93												4315																						0									5860.09					854867	3113.98	258190	646267	1.46151e+06	141477	1.10007e+06	1.20918e+06	467900	1.30576e+06	1.09381e+06	560190	7837.97			12321.8										11841	2394.27	30916.4		315.195	2976.17			5497.74			1150.16	3.67357e+06				2391.24		7090.38	0	54569.7	167390	6037.2	1506.27			1080.45		525.831					350.049		206.089		4965.84	3.08642e+06					853.149	8554.22	15215.8		3896				2598.85	2110.9			7475.28			16055.3		1045.6			78877.7			25677.8		2692.8		2894.34				4420.31		4982.51		2345.78		51372.3				2018.46		348.533			6309.97	3532.31		0		178.813					0			9969.57								48079.4	20752.9						430.363								8261.76			2583.69						583.415	148178		4826.43			3879.33		395.51	32303			5337.11						2365.48				1683.57	3377.74	21613.6	26144.6	3608.08				2170				19151.2	260.642	215.181	0	0								61282.8				1.78433e+07				407.633			992.562				1572.95		16735.7	242193		1527.49		0			0				0	0																2195.76	130220	289139	129504	648640	459972	120350	1.44495e+06	1.61957e+06	3.69579e+06	4.50014e+06	115316			0		948.617					944.693				2576.44	0					0					56919.2	9441.21								867.4		2335.97				0	11926			507472		62816.4				4903.82	0			30476.4	0		6509.79		0	0	9366.77	0		7131		1511.51	62189.4				308190		3220.54		3712.93				6801.79	19280.3		18012.1	33722.7		4033.55		0	33785.7	9200.74						1170.85			20456.9						107369	6077.53	3618.46	363.564		52447.6	0					5731.14			735.716			0																5419.1	0						6.01252e+06		73116.4	32257	120964	419146	336482	34120.6	1.13077e+06	160827
1414	19164.3	0		5420.99				301.045	0		0	106441		0		3893.95	2.36506e+06	32881.5	137732					2753.03		0		5427.53		0		1878.26	257.415					9072.79	0						10488.6			0				0	48439.9				98286.8	0	0			9576.71	1841.17			2356	0		510.467							0		0		17482.4		1457.23		0							31293.4		0				0	0	0		580.275		885.683				0	3490.37			0	0			30399	8265.64			217064				0	3603.81				3514.37					0			6917.49	0				0						575.912			3896.13						0		0			12155.2		3296.22			183624			0	0		0					0										29772.9	0												237.782																						0									0					92693.4	0	263678	584518	1.45066e+06	123993	1.10818e+06	1.19579e+06	468657	1.37668e+06	1.0709e+06	559572	7790.08			14345.4										10206.1	237.682	1956.96		9813.27	2728.36			1594.03			0	251758				1716.43		1646.69	0	2604.54	755102	21555	0			3505.45		0					0		0		11835.7	0					1073.13	0	52244.4		4133.1				2756.82	2170.45			0			2837.95		0			7961.63			120229		13333		3175.26				2543.34		0		175.059		0				1121.52		5221.88			4229.88	5298.74		0		153.71					0			9920.01								265148	107496						0								9680.91			0						482.48	7450.68		2159.06			508.098		0	0			0						148.017				2291.42	4968.55	1773.36	27706.3	1891.49				0				149.441	0	159.403	0	0								76697.2				2.38801e+07				852.523			5432.52				0		15963.1	335918		9070.33		0			0				4318.12	0																315.96	112759	274725	130429	627446	427942	108326	1.31968e+06	1.48291e+06	3.89678e+06	4.14765e+06	105145			0		197.831					1480.72				1401.9	0					0					52627.5	7797.7								1480.72		0				0	4155.02			0		72296.3				3459.7	624545			26388.3	0		2263.3		681.243	0	6719.54	0		6150.9		326.546	59558.1				305555		3380.88		2924.84				5779.31	17363.3		0	44320.2		4394.3		605.237	31486.4	114888						0			19556.2						95081.3	4205.69	0	0		41339.1	0					0			1762.22			0																0	0						98034.3		55603	31858	110060	429054	326575	36722.4	1.02455e+06	93614.7
1415	21523.1	0		5742.61				0	0		0	117875		0		3434.89	2.19052e+06	32809.7	151441					2785.91		0		8248.87		217.75		2376.03	230.558					10291.9	0						19644.4			732.237				0	50631.1				130411	0	0			7021.36	4634.65			2433.67	0		0							3302.54		0		17808.5		2738.95		0							37730.5		0				0	0	0		1473.01		1302.23				0	2832.88			0	0			33339.2	17392.2			214189				0	3565.12				3165.91					0			6901.81	0				0						2053.68			6654.17						0		0			12475.8		4115.9			182444			236.963	0		0					275.389										27538.9	0												258.311																						0									0					90073.6	228.424	272422	578080	1.42431e+06	138544	1.08565e+06	1.188e+06	467231	1.42453e+06	1.0587e+06	545570	8218.98			9770.98										10344.5	559.424	2055.85		9350.57	2967.86			1862.9			0	358978				1518.64		1774.05	0	9464.4	717040	22145.1	0			4778.01		0					624.667		0		8409.41	1779.61					823.173	215.163	52644.2		3009.51				3294.08	2483.4			639.937			3109.45		145.756			11639.6			116305		7419.66		2495.89				1639.4		0		212.387		1271.54				709.344		4178.33			4896	4805.77		0		180.459					0			8324.73								252853	110545						0								7743.1			0						583.023	7339.15		2339.03			145.756		0	148.532			161.025						752.377				1296.53	5263.86	3370.43	25319.8	1681.05				0				0	0	0	0	0								70855.3				2.21207e+07				1357.61			5308.28				0		16353.8	309716		8900.81		0			0				4468.45	0																0	110812	261437	136104	642649	416940	102401	1.29189e+06	1.4595e+06	3.91623e+06	4.01645e+06	124094			0		488.629					1610.82				2352.18	0					0					52225	8212.2								896.719		0				0	5418.47			11213.1		73430.1				3554.17	705461			27245	0		1297.38		0	0	6745.83	0		6963.88		586.002	62214.3				291722		3704.07		4131.99				4123.82	11886.3		0	46081.5		4985.1		335.247	35702.5	114644						0			16481.6						69619.7	3903.04	411.564	0		34713.1	0					749.537			3848.53			0																0	0						96131.5		53173.5	31709.5	100462	434372	321257	38692.5	991553	137165
1416	19145.4	0		6327.21				0	0		0	155338		0		3318.77	2.28051e+06	35372.9	117562					2876.98		237.055		6506.08		790.901		1661.54	0					10109.3	0						16833			0				0	50104.8				134837	0	0			9915.35	2441.66			2206.76	0		0							0		0		17315.8		1211.13		0							34142.4		0				560.311	0	0		1588.27		874.948				0	3342.47			0	0			29703	21539.7			253690				0	4555.76				4021.31					0			6827.18	0				0						2969.65			3012.75						0		0			12007.9		3920.02			189336			0	0		0					0										30474.5	0												0																						0									0					89533.4	0	277727	606485	1.44776e+06	210696	1.09341e+06	1.20695e+06	468356	1.37544e+06	1.06099e+06	549762	8738.7			12415.2										12620.8	578.831	2074.26		9153.38	2255.06			1126.83			0	260904				1203.91		1827.59	0	6433.01	737501	23126.6	142.956			3153.44		0					0		0		9412.66	0					951.638	315.344	57730.3		3861.21				3449.16	2606.84			0			2590.02		333.564			11067.9			115030		8788.98		2641.88				2166.76		0		421.86		0				923.607		3175.86			4280.27	5432.32		0		0					0			8211.55								264111	111326						0								9360.81			0						702.166	8298.45		2924.99			318.147		0	0			0						322.351				2159.75	5657.97	2298.51	24278.7	2361.57				151.365				0	0	0	0	0								70138.1				2.20327e+07				1362.29			5161.83				0		15196.8	323267		9158.99		0			0				4390.99	0																0	109710	260655	105356	618630	411891	103703	1.30337e+06	1.45179e+06	3.98245e+06	4.00315e+06	118411			0		592.846					908.928				3025.02	0					0					45673.6	9481.25								346.529		0				0	9810.74			0		71674.6				2667.13	668596			30565.5	0		2661.45		406.177	0	7870.75	0		5606.95		0	62568.3				303562		4646.89		2973.9				4763.35	17945.6		0	43611.5		4110.06		0	34189.9	125316						0			15133.6						68345.7	5118.4	0	0		36391.2	0					0			2187.11			1357.71																0	0						309163		48917.4	16587.9	85348.3	432553	323076	38356.7	1.00199e+06	119604
1417	20585	0		4953.35				2821.17	0		0	68277.5		0		3118.94	2.36427e+06	18733.2	76219.4					20695.8		9576.33		3221.09		4444.76		25879.6	0					10041.5	895.472						19802.5			0				0	53465.3				216756	228.215	0			10226.2	4892.49			0	0		308.633							4696.88		0		17879		2312.58		0							0		0				5353.27	0	0		0		4049.18				0	8420.04			0	0			27318.4	32428.2			224631				0	3331.94				3927.47					0			7837.55	0				0						7817.99			5544.53						0		0			13182.1		2184.34			186341			4716.44	0		0					0										22836.7	0												0																						0									0					86771.6	265.164	280296	590248	1.40309e+06	126624	1.09807e+06	1.18432e+06	448512	1.43256e+06	1.05007e+06	532421	8435.26			12186.7										18725.4	914.422	1478.18		5541.83	2754.06			1281.27			2240.2	238633				1827.5		784.947	0	451.816	708942	20084.9	0			3455.38		0					2504.55		0		7924.99	0					780.9	165.891	49055.1		9629.76				2640.77	1266.43			0			2635.37		195.562			2071.61			110947		21897.6		2880.83				1606.31		333.13		639.286		1205.74				1224.62		2704.15			4732.61	5764.37		0		0					0			17282.3								265974	102800						466.652								9900.85			0						261.649	4487.14		2287.4			482.837		0	0			993.996						289.972				1901.67	5135.87	47833.2	14984.1	1886.84				1726.34				295.366	0	0	0	0								73517.9				2.38288e+07				0			4613.92				0		15321.3	311647		10215.1		0			0				4160.76	0																195.562	98262.6	249030	165500	600338	376444	95638.1	1.19818e+06	1.36604e+06	4.06986e+06	3.67711e+06	104712			0		962.976					3337.56				2357.26	0					694.144					46791	9899.35								3960.87		0				0	9227.87			19807.2		75454.9				3000.4	0			36582.8	2853.07		3558.55		2994.74	651.646	9026.71	0		4638.02		0	145368				313918		5252.83		2031.43				5720.32	14636.5		0	47448.3		5252.83		407.987	35894.3	127785						0			20926.3						57670.6	6031.97	0	0		34854.5	0					382.488			0			2294.93																0	0						100138		52636	30219.4	100824	432378	323250	38044.8	989722	64184.3
1418	22619.1	0		5416.26				2316.08	0		0	117379		0		3082.06	2.49842e+06	18836.8	143211					21064.5		10794		3825.38		206.226		26245.1	0					6207.17	523.497						19854.3			0				0	53750.2				219760	0	0			11204.2	3220.3			0	0		258.349							2087.19		0		17121.3		1312.14		0							0		0				5307.48	274.212	0		0		2245.82				231.154	7666.62			0	0			27140.2	31151.4			223551				0	3315.48				4512.04					0			5681.41	0				262.881						5966.95			5506.91						0		0			13540.7		2592.55			193086			4788.52	0		0					0										24719.9	0												0																						0									0					94873	244.752	264286	611868	1.45692e+06	142581	1.11807e+06	1.20285e+06	455941	1.34807e+06	1.07737e+06	556572	7970.29			6114.26										23722.2	190.652	1204.51		5403.29	2054.31			641.419			1578.42	250542				1609.46		809.902	0	336.967	765841	22805.8	0			3916.5		0					2856.83		159.616		8031.04	0					459.634	404.951	60287.5		10112				2802.14	2308.52			175.873			3096.25		0			2326.25			115888		21140.2		2892.3				914.835		203.953		325.143		1064.11				1844.45		4982.08			5017.55	5270.28		0		0					0			14149.6								265978	101647						232.034								8913.36			0						532.053	5360.43		3320.89			187.696		155.182	0			195.086						370.959				1854.79	4835.77	52361.4	19609.1	2515.43				2474.04				206.909	0	0	0	0								82760.8				2.64691e+07				0			5045.63				0		15269.9	364457		10474		0			0				5194.9	0																174.395	109703	274761	208706	582404	392276	105398	1.30833e+06	1.48832e+06	3.89672e+06	4.04178e+06	116825			0		1401.07					1517.32				1219.38	0					675.73					54893.8	8031.97								3347.93		0				0	6754.22			15329.8		70404.9				1781.47	1225.53			31105.1	2340.48		3215.86		3750.3	374.723	10013.1	0		3129.86		2193.05	130751				323524		5132.47		3977.59				9411.07	15182.4		0	52820.6		5811.27		426.938	46782	136267						0			18232.4						37813.2	5934.13	0	0		46907.9	0					681.873			0			1283.89																0	0						108316		61721.8	39057.2	135260	420890	334738	38679.4	1.06629e+06	98475.3
1419	22988.7	0		5481.72				2267.61	0		0	115509		0		3105.5	2.43602e+06	19247	139812					24320.9		9338.66		4495.32		192.847		29842.5	243.829					9438.41	797.987						16132.6			263.779				0	54531.3				222820	0	0			10502.4	5404.14			525.341	0		0							1711.24		0		18495.6		2941.47		0							0		0				4397.79	0	0		0		2101.36				394.56	8112.86			0	0			30569.5	28751.9			219511				0	3336.03				4818.95					0			6539.06	241.613				0						7908.93			5350.94						0		0			14168.7		3245.15			176772			5794.27	0		0					0										26377.9	239.396												0																						0									0					86679.1	0	297370	575260	1.41431e+06	131537	1.09104e+06	1.14785e+06	437775	1.47913e+06	1.03244e+06	519166	8839.92			6911.45										21238.8	1037.82	1060.35		4343.46	2767.52			801.89			2181.67	225863				1226.03		750.198	0	385.703	698119	18985.6	136.52			3117.43		0					3218.16		135.195		9459.65	0					287.62	218.697	50972.4		10220.5				2950.43	1492.44			140.496			2436.16		0			2836.44			105429		17900		2165.77				897.322		1624.99		467.88		1432.8				1508.35		2751.61			5026.06	5157.28		0		182.91					0			15947.7								240800	96527.7						192.189								8539.8			0						292.922	6067.86		3019.35			0		172.307	0			290.271						0				2128.65	5212.95	46043.1	29378.3	1762.83				1809.22				0	0	0	0	0								71837.4				2.35271e+07				0			4664.22				0		15018.5	326014		9832.1		0			0				4233.45	0																0	93782.7	233212	193376	614924	363344	90098	1.17111e+06	1.32852e+06	4.08356e+06	3.60938e+06	105616			0		1949.72					1824.64				2620.8	0					1629.14					48803.5	8667.05								3850.45		0				0	8363.89			16299.9		71775.9				2382.8	456.161			30693.1	1476.15		4142.28		2207.14	1136.15	10426.5	0		4054.45		1314.65	127833				304942		4955.43		2362.97				6304.08	16798.6		0	49999.2		5819.59		0	42309.6	132213						0			20343.1						30234.1	6411.75	0	0		43403.2	0					422.161			0			1342.98																0	0						545078		47868.5	29769.4	100426	449363	306265	27984.5	972792	84851.5
1420	14811.4	5073.53		4886.34				0	0		2146.07	142337		0		2994.93	87449.2	24980.2	191297					2757.68		11024.2		9796.63		4555.51		9657.33	0					5432.66	0						19880.6			32735.2				0	9901.11				41114.9	0	2542.21			8162.05	513.665			968.563	0		3105.93							58718.8		10693.4		16215.3		1939.3		302.54							0		0				230.714	0	0		79237.1		4544.63				2646.68	4585.98			1702.06	3199.52			29616.3	15891			165163				12499.9	2951.4				4670.87					0			7502.55	0				2820.8						23378.3			1138.33						0		0			10521.4		1954.54			185202			5896.26	985.975		0					3508.59										689.965	2283.2												352.6																						0									2302.79					827183	3608.71	269739	624275	1.42599e+06	136496	1.11406e+06	1.17591e+06	444623	1.37704e+06	1.07376e+06	528687	8564.71			4823.22										24459.6	2418.64	15111.5		0	2753.45			6769.53			243.197	4.12679e+06				2856.73		4602.41	0	14756.7	178963	5302.02	777.896			1157.68		1121.04					218.211		0		6028.28	118365					296.5	9044.92	10247.6		29971.5				2120.47	1972.22			7972.19			7522.44		961.126			29186.9			26436.8		7205.95		4064.38				3499.7		426.427		3088.26		34389				3263.17		2040.52			7320.88	9249.8		179.899		199.888					0			11215.4								54242.8	21594.5						1414.21								11167.1			2801.76						451.413	60332.8		5105.46			186.562		458.076	11835			2145.46						341.475				2352.01	3919.46	19913.8	21109.8	4019.41				1667.4				7574.08	1292.61	634.643	0	0								69431				1.80809e+07				0			1324.26				184.896		17560.1	299760		4472.49		0			0				0	0																2451.96	136047	306036	288073	694100	472236	121107	1.49362e+06	1.67741e+06	3.4209e+06	4.47642e+06	119669			0		5060.49					2049.99				3674.79	324.961					0					53257.2	9694.16								1059.92		6994.25				0	3653.53			295742		71925.7				5445.37	0			29155.4	0		6095.3		340.146	0	9044.24	0		5053.6		1141.92	63036.4				283600		5718.71		2833.54				8303.21	20645.7		7741.36	43107.4		4534.27		704.588	31943.4	9861.2						309.776			23369.9						41385.5	6244.11	2927.69	0		46733.6	0					4856.19			0			0																321.924	0						6.08944e+06		62835.9	20141.5	115486	426619	329009	39274.7	1.11919e+06	90503.2
1421	15130.2	4840.14		6166.47				253.531	0		1663.67	177686		0		3440.48	92476	17726.2	172892					3063.33		8793.97		8444.06		4821.28		9935.91	230.483					5803.98	0						18455.4			35341.4				0	11807				36969.5	0	2252.45			7714.89	1739.1			1229.94	0		3281.24							43789.7		7628.99		15360.6		1908.82		1074.89							0		0				0	0	243.055		76421.9		3937.07				2774.18	4735.38			1757.96	1871.1			27926.2	13252.8			156779				14660.8	3666.77				4959.57					0			6197.9	0				2606.55						22671.1			1284.42						0		0			11911.8		2885.23			190000			6487.05	988.981		0					4217.84										1234.13	1389.18												660.019																						0									2135.11					860636	3367.15	265122	633254	1.45617e+06	144196	1.1231e+06	1.18385e+06	451357	1.3526e+06	1.07567e+06	531085	8817.02			7538.89										25108.9	2317.3	15988.9		181.384	2171.52			11228.8			625.519	4.31147e+06				2841.11		2256.28	0	33157.6	182655	4261.67	622.129			1344.27		2183.38					376.329		0		6065.33	131171					684.85	3990.44	11842.5		21762.6				2352.9	2664.81			8457.22			6050.08		1018.8			26015.8			30884.4		6724.76		3342.88				3524.27		0		2954.69		32533.8				2656.34		2185.08			6731.54	7462.16		181.384		0					0			12361.2								53977.7	21291.4						1993.53								11673			1895.2						561.103	55101.6		5756.81			852.673		364.462	17534.9			3334.41						0				2124.05	3832.79	21227	28431.5	3842.96				2017.26				8328.39	1868.08	205.116	0	0								66683.1				1.62731e+07				462.783			783.171				235.629		16705.9	263747		3698.87		0			0				235.629	0																2410.54	136936	317070	309810	709041	494888	123204	1.55274e+06	1.75008e+06	3.2868e+06	4.67553e+06	124005			0		5822.92					937.046				1372.41	0					0					53564.5	7104.25								1816.43		15883.7				0	3162.89			335491		76866.6				4062.46	0			25311.8	0		4255.63		0	0	7928.85	0		3503.11		288.322	60371.7				255900		4140.3		3041.8				10169.1	16345		6247.94	46301.6		3160.01		0	41959.5	9500.21						0			21405						27477.1	5417.57	3177.31	0		44707.2	294.088					4050.92			1363.76			0																1424.31	0						5.77563e+06		61539.4	39188.7	108017	423499	332130	43216.6	1.11691e+06	86914.7
1422	13619.7	4229.21		6886.52				0	0		1901	215430		0		3088.61	90790.1	15336.8	180656					2213.74		9827.96		7274.9		4848.57		9408.92	0					4727.97	0						19815.4			31337.9				0	11236.3				33161.2	0	2669.57			6700.51	1549.42			1248.94	0		3209.21							44965.8		6449.09		16060.4		876.912		222.805							0		0				216.673	0	0		70942		4360.03				3037.51	3714.1			1882.6	2148.33			27000.3	16698.1			163347				13856.8	3205.12				3787.69					0			7528.36	0				2283.24						18225.1			964.808						0		0			10798.9		2734.98			189317			5034.58	633.666		0					4807.69										1005.69	1332.74												827.854																						0									2005.25					815387	3440.19	266267	627407	1.4323e+06	136966	1.12618e+06	1.17446e+06	441937	1.37368e+06	1.06628e+06	530428	7967.84			4437.71										23877.9	2608.15	16486.2		0	2523.59			11415.8			344.879	4.4113e+06				2636.34		2759.03	0	17996.7	183668	4175.03	1540.35			1087.7		1775.8					396.28		0		6108.34	139910					1318.17	3972.74	12238.2		20767.4				1905.13	2754.06			7336.98			5299.2		731.211			28348.1			29823.8		6269.18		3823.52				3490.25		164.149		3218.32		30195.2				2109.07		2445.66			6385.24	7698.44		185.704		0					0			11523.6								55615.1	23471.7						1488.95								11601.5			2455.61						663.23	55646.6		4238.04			973.289		0	11777.3			2492.08						0				2065.96	3311.17	18543.9	31815.1	3717.4				2130.62				8665.09	1573.51	193.995	0	0								70008.9				1.72406e+07				1371.23			1430.92				0		19712.8	275086		2941.42		0			0				0	0																2437.37	137282	323132	324052	722945	483851	128725	1.54852e+06	1.75853e+06	3.25572e+06	4.69465e+06	135868			0		4642.61					1235.67				1066.79	0					0					53480.1	8314.75								343.398		6614.64				0	2496.68			235948		65828.3				4675.28	0			28932.7	0		4013.82		312.436	0	7915.05	0		4385.37		295.548	56567.9				262188		4725.95		3932.19				7081.89	15008.2		5652	37931.5		3631.02		0	36839.3	9350.57						351.843			19207.8						24600.8	6355.69	2730.3	0		40864.4	0					3287.62			2212.39			0																1238.49	0						2.00464e+06		61879.3	37151.8	119590	430250	325378	25085	1.10918e+06	111514
1423	18203.1	0		5049.44				217635	2134.3		2129.57	157143		12585.7		2236.05	122940	89198.2	222024					82099.6		18054		13584.3		2501.06		813994	2311.76					3927.87	6450.23						7349.38			97572.1				6769.66	26768.7				103644	30168.9	2143.77			4616.43	7926.73			0	3987.03		0							328547		816.335		8868.47		2905.68		1026.93							8045.04		0				5084.94	8125.49	7872.3		6187.58		268229				2117.74	6802.79			0	0			24329.1	440319			116168				0	2673.79				148216					248.45			8033.21	3639.2				435.378						102385			4036.72						0		3930.24			9547.56		4410.57			229047			66792.7	0		2281					539.491										1121.57	2557.85												0																						6535.41									1606.64					1.00264e+06	3854.52	153691	727148	1.6697e+06	153343	1.43752e+06	1.36492e+06	529039	711851	1.24951e+06	623429	9741.59			6391.07										315820	1684.76	2954.81		4777.8	24405.7			18967.8			103753	394157				1264.86		3592.42	3156.98	2493.44	113862	10253.7	926.185			473.46		0					27847.7		23709.3		2975.54	5325.56					183.163	627.248	8354.67		20711.3				5175.23	3962.2			20543.7			2503.81		1410.01			18150.5			57338.8		12149.3		1524.06				17246.7		0		2270.53		168039				7126.09		628.976			3628.71	7003.41		1995.79		19926.8					21853.5			15828.1								35023.9	41410.5						6645.72								8681.25			0						423.349	16090.7		4065.88			338.679		5602.03	0			9021.66						6498.84				1057.51	1368.54	42080.9	2337.92	1057.51				33086.9				10110.3	186.619	710.19	1119.72	2878.78								1.42771e+06				1.6583e+07				0			1016.04				3944.92		18019.1	285752		4039.96		1779.8			2441.6				195.259	0																5724.72	133201	349633	488766	313427	498940	124295	1.62731e+06	1.82132e+06	3.42708e+06	5.07159e+06	132845			39340.4		41975.5
1424	12136.3	0		4041.41				237665	2684.17		1296.64	206128		5507.71		1341.08	91445.7	148205	179945					57696.6		16652.4		12085.8		2035.85		945067	4606.92					4627.12	5804.6						14978.1			152337				7662.72	38830.6				143687	49391.6	2498.36			5746.03	10969			0	4146.43		611.967							522103		1904.57		16307		2882.1		2882.1							9401.68		0				12423.1	6479.18	10084.3		5410.76		524212				2157.03	9460.25			0	0			19229.5	536764			122093				214.088	3203.23				172278					286.797			6705.38	5105.79				1854.08						168727			3875.79						0		4091.9			10908.4		2383.24			195363			121371	0		3922.25					2837.67										923	4241.36												1011.87																						5804.6									3011.36					571981	2718.51	257360	614524	1.35549e+06	259300	1.21227e+06	1.15844e+06	441299	1.30695e+06	1.06348e+06	536297	7527.4			13958.1										334243	1661.87	5198.01		1812.83	20890.9			19026			48102	411383				762.803		3321.07	5163.28	522.34	119414	6607.4	678.641			732.077		165.652					21975.7		13210.8		2959.03	8767.56					160.309	610.51	8493.7		19975.8				5844.59	2762.66			23601.5			1577.71		2003.86			14862			55978.5		11752		2260.35				23108.5		0		1597.74		190173				7379.55		550.394			5743.06	7995.4		1473.51		11341.9					26424.2			16376.9								36774.9	43224.6						5081.79								8155.71			187.027						319.282	20210.9		3232.9			895.058		5926.08	0			7045.57						10943.8				1361.29	2790.71	27102.9	9567.77	567.761				46571.1				16310.1	1230.37	2233.64	1990.5	3691.11								1.22741e+06				1.5127e+07				0			1000.59				1196.97		13277.6	252020		3994.36		1778.09			2043.94				0	0																3282.32	90469	252022	284574	558069	392687	98423	1.23839e+06	1.38476e+06	3.95531e+06	3.7807e+06	93912.9			36177.7		55055.4					2286.41				2929.1	10706.9					3796.46					53599.7	7368.25								240311		0				29316.6	5969.11			3.01105e+06		67844.2				4001.21	156821			26637.8	28059.7		42696.6		226875	53687.9	9265.06	52024.3		7319.91		8207.17	170698				335837		4262.84		2095.87				72437	16141.3		5798.48	30966		40182.7		4009.74	36312.3	18427.7						5357.7			23111.5						20370.1	6654.46	796.261	23026.1		44095.8	10650					7973.98			0			44263.6																3514.92	89141.4						4.48214e+06		70562.9	45469.3	160333	421233	334395	45074	1.06471e+06	147047
1425	12007.4	0		5672.64				299693	2874.28		1722.88	305005		7300.63		1994.92	107506	201799	262169					83797		19801.5		11999		2277.49		1.16557e+06	5470.2					3932.89	8070.34						15128.5			160026				8937.05	35145.1				119509	53308.1	2271.17			7743.48	10693.7			0	3991.94		925.759							549633		2912.24		16140.7		2798.36		1900.02							9291.33		0				23116.6	7020.16	8445.7		9793.22		469996				2952.31	10065.3			234.076	0			21965.2	674815			131293				830.863	3608.14				185536					0			6838.8	5678.97				2395.59						189030			3352.98						0		5432.24			10889.8		2142.53			206480			136995	0		4078.4					3070.4										335.298	4780.63												953.173																						4557.09									3688.27					589925	3158.97	271853	353439	1.39399e+06	259004	1.31967e+06	1.17918e+06	456112	1.37856e+06	1.10025e+06	552288	8586.99			14835.3										425983	1748.4	4478.1		5455.39	23468.2			24383.9			98783.4	458913				712.213		4024.27	4712.38	2179.48	136248	6454.09	927.751			1141.95		210.183					28781.7		25272.8		3337.49	9791.59					892.943	708.196	8810.28		20718.4				5525	2650.72			18450.6			2247.75		2385.64			22235.2			56089.4		12129		3020.21				22687.7		230.264		1435.14		194612				7261.36		424.382			4168.85	9167.73		1785.89		22070.6					23375.8			17119.9								36417.9	37036.4						6266.67								8661.68			145.923						374.849	17699.6		3321.43			1009.41		7301.52	0			10622.9						7546.51				1905.03	2899.72	29911.6	1923.78	911.686				49818.7				12525.3	915.702	1961.26	1805.97	4605.28								1.63721e+06				1.26614e+07				0			678.744				4625.37		17067.7	242230		4105.93		1653.35			2593.15				141.907	0																2640.01	91195.3	247439	290559	566982	387258	97183.6	1.23847e+06	1.40305e+06	3.92879e+06	3.74504e+06	91550.1			34756.5		64854.2					3288.76				2445.42	10008.2					5409.39					49746.2	8725.45								233319		0				21037.1	8157.76			2.44924e+06		68927.5				5614.09	126062			26965.1	36012.6		38321.5		269831	53542.6	11230.9	48005		8343.35		8668.13	165775				314515		4658.85		3130.46				92770.3	16989.6		4738	29533.3		43837.4		4399.57	35745.1	14492.4						5499.46			19481.5						12115.2	4546.95	917.032	25357.6		37723.8	7390.84					8351.54			0			40750.6																3138.65	77704.8						3.91477e+06		68343.4	49429.6	161616	426955	328674	41206.4	1.04735e+06	175358
1426	14265.5	0		4902.65				0	1560.12		3082.85	165230		0		3631.28	97982.3	29052.3	163549					2268.51		9971.49		15106.8		4854.87		11791.3	0					5569.49	0						19076.7			36562.1				0	7119.23				19392.5	0	3907.58			9905.01	2283.05			484.033	0		3747.62							105818		9063.67		16066.6		1275.52		988.839							0		220.204				492.342	0	328.228		44447.9		4362.53				3168.02	4208.8			0	2588.43			27438.2	13492.7			167024				4005.21	3780.86				4167.25					0			7412.14	0				270.061						23418.5			209.817						0		0			10524.1		926.517			201358			6612.34	0		0					1111.41										0	1711.77												870.428																						0									3627.13					768621	3523.26	260908	613718	1.44497e+06	136701	1.13186e+06	1.18093e+06	464507	1.36539e+06	1.06655e+06	529253	9464.6			15279.2										22108.5	3295.93	21062.9		272.364	1681.2			16990.4			1126.75	3.97014e+06				2832.27		7404.1	0	13927.9	207111	4618.85	1303.46			1301.84		254.531					632.275		0		5484.58	16841.2					1643.91	6572.41	12888.7		22324.2				2606.92	3686.65			8378.45			2365.36		1864.4			20758.1			30735		4732.33		3897.41				3997.92		0		3514.8		58519.5				3064.1		2198.37			7605.13	6027.69		0		194.546					0			12491.5								56157.3	17126.5						940.306								9750			2109.2						990.564	23906.5		5453.77			0		739.275	2311.86			7133.36						713.336				1702.28	2730.13	19853.4	39940.3	3965.5				1856.29				1809.28	2713.92	170.228	0	0								70474.3				1.83147e+07				711.714			465.289				463.668		19247.1	323848		3190.56		0			0				0	0																2140.01	134530	303198	319959	686511	450848	116956	1.49086e+06	1.70786e+06	3.3917e+06	4.5202e+06	124840			0		9771.08					6169.06				2397.02	0					0					55444.7	10009.4								1090.33		4466.66				0	4324.32			660055		70601.1				3390.56	0			30352.8	0		4902.22		1189.97	0	10874.9	0		7643.71		298.916	65960.8				320444		4213.29		3806.2				12702.5	17029.7		14362.2	41950.7		3974.16		0	36943.2	10214.4						1019.16			22794.5						12713.9	6069.42	4162.05	0		48714.8	0					4868.06			2257.53			0																3085.95	0						5.57045e+06		58684.3	35195.2	106821	422778	332850	33521.3	1.09886e+06	156575
1427	14862.9	0		6673.91				0	527.533		1911.8	229080		0		2846.22	97164.2	15646.1	216336					2410.7		9847.28		11932.9		5205.81		10078.3	212.649					5600.44	0						13214.9			35653.5				0	5258.97				17034.4	0	3707.04			8947.61	2181.7			752.45	0		4048.51							79029.8		6964.25		15729.9		1801.38		1161.39							0		0				0	0	259.677		40339.9		4007.61				3138.62	4324.54			0	1562.15			26761.1	13861			164543				5367.34	3312.42				4250.93					226.962			7281.18	0				811.747						20459.3			868.998						0		0			10327.8		2590.64			198295			4107.81	0		0					1286.12										0	2265.53												852.641																						0									3383.98					797830	4026.02	266695	622736	1.44237e+06	141311	1.12613e+06	1.17544e+06	453617	1.36636e+06	1.08114e+06	515506	8088.84			12425.7										18514.5	2832.63	17034.8		213.016	2421.23			11280.1			1030.93	3.89062e+06				2575.71		6561.23	0	9104.41	168740	3931.86	1195.17			1252.08		837.43					456.928		234.155		6127.06	37959.2					1139.88	6840.91	12233		18273.9				3335.09	3042.39			10823.2			3245.65		1078.09			36328.2			33007.8		3513.96		3840.8				3609.89		0		2870.03		49932				2881.41		1928.53			5953.07	5205.08		172.364		170.738					0			10813.4								52296.3	16803.9						1063.46								8896.27			2019.59						959.386	22347.2		4780.67			0		429.285	2860.27			5577.45						0				1949.67	1902.51	18077.1	28879.1	3637.54				1048.82				2320.41	2305.78	0	0	0								68396.1				1.84213e+07				1549.65			918.734				421.154		18376.3	297050		2813.12		0			0				0	0																2692.79	133325	305433	331635	688282	458040	114474	1.46825e+06	1.68736e+06	3.39403e+06	4.57354e+06	125141			0		6396.99					1821.52				1198.44	0					0					54906.7	8164.57								1501.56		4689.93				0	3904.06			542235		68002.6				2335.14	0			32706	0		4414.88		384.512	384.512	9009.38	0		8142.12		620.272	59024				305979		5063.21		4047.2				6598.46	17098.2		13093.1	36427.6		3769.34		0	40312	9882.25						600.625			21746						20626.1	6157.81	3199.59	0		37800.1	0					3595.33			4518.72			0																3053.65	0						5.4219e+06		58883.7	35268.5	116648	421816	333813	30791.9	1.07449e+06	149626
1428	20375.5	0		872.956				0	0		1025.42	131093		0		3012.31	79820.1	4797.57	175823					5864.79		9850.88		10851.7		2441.82		7278.73	0					2759.03	1694.27						4507.4			14532.9				0	4111.5				10126.3	0	2835.26			5045.93	19.6722			0	0		1645.09							39342		4445.93		6004.95		1372.14		268.034							0		0				0	0	0		28057.5		4094.29				1460.66	2609.03			0	528.692			30691.2	8375.46			133882				2899.2	2695.1				4209.86					1450.83			9604.97	0				447.544						8326.28			976.235						0		0			5510.69		1859.03			279243			801.644	0		0					0										0	0												939.35																						0									927.055					1.42742e+06	7273.81	103070	821919	1.86621e+06	174739	1.50387e+06	1.52801e+06	588345	425808	1.34403e+06	645144	9912.35			15177.1										8244.06	3101.35	7815.13		397.493	2012.17			20276.7			467.111	3.40141e+06				2414.16		7008.91	0	22160.8	104676	14514.1	0			455.882		327.876					334.613		226.818		4518.4	30144.4					2099.75	4298.32	9852		4745.22				4536.37	6169.01			4720.52			1713.49		229.064			26391.8			44856.1		2355.77		2903.72				1740.44		0		2968.85		42049				1742.68		1511.37			6422.78	1953.78		0		588.38					0			11255.6								38345.8	12879.2						1057.74								12252.7			763.547						512.026	9481.45		3438.21			0		0	786.004			6696.75						0				0	1340.7	50713	18585.6	2715.08				0				1435.02	229.064	0	0	0								99240.9				2.6613e+07				1095.91			247.03				249.276		25904.4	432109		752.318		0			0				0	0																9939.58	200191	474284	959756	250791	680646	165227	2.13995e+06	2.49309e+06	2.12431e+06	6.62753e+06	172611			0		561.431
1429	15510.6	0		5366.27				569.651	212.587		3494.27	535521		0		2887.47	102174	30812.7	366599					1005.14		11341.4		955.61		6800.72		13698.4	245.61					5347.7	0						17933.7			65092.9				0	17533.3				34284.3	0	5680			6216.62	666.656			877.18	0		487.093							157362		5112.41		14484.8		2313.69		2383.86							0		503.604				245.61	0	437.558		257201		5279.59				3091.8	4786.3			0	5504.56			28234.9	13376.5			165989				606.802	3807.99				4681.04					0			7611.85	0				309.593						16930.6			3007.18						0		210.523			9876.01		926.714			202631			6315.69	0		0					19745.8										0	559.331												1700.7																						0									0					778362	2117.61	270002	643119	1.42177e+06	128603	1.16032e+06	1.17369e+06	432796	1.35196e+06	1.06647e+06	507513	8604.62			16109.1										14212.3	2041.95	8691.49		863.298	3473.17			1381.28			3082.19	881169				2184.64		64743.1	0	182815	169781	7354.44	2729.73			863.298		22455.7					1114.44		555.079		4240.86	160212					851.883	34801.6	11334.2		8219.17				3076.48	2445.77			6489.72			3057.93		202.625			99272.1			58886.9		2929.51		3224.88				5062.78		6451.19		1354.17		66913.4				2963.75		1782.25			8520.25	3926.94		0		453.767					0			10186.9								48614.4	37394.4						155.536								9527.67			406.678						0	19540.5		3323.34			1267.12		527.967	352.454			6227.16						2455.76				2063.35	3440.35	25780.5	25459.4	2166.09				2392.98				349.6	647.83	149.829	0	0								77779.6				2.25232e+07				32114.7			1235.73				0		19980	349095		4136.7		0			0				0	0																2549.94	113497	267896	232504	599825	389746	100394	1.29262e+06	1.52285e+06	3.82851e+06	3.98811e+06	107790			0		12729.7					321.195				2257.29	0					0					50763.6	9838.08								1130.13		12437.4				0	2721.23			758466		66118.5				3137.6	17534.9			46246.1	0		6453.64		3782.96	0	9278.96	0		4003.04		0	65975.8				248254		4243.93		3167.34				14965.3	17906.6		10513.2	35150		3750.25		0	30712.8	14867.2						368.779			24571.4						19236	4773.31	3321.99	330.117		45469.9	0					2370.3			64030.8			0																0	0						5.07404e+06		58698.3	21401.1	98871.5	421190	334438	41386.5	1.04849e+06	71498.5
1430	14303.1	246.461		5599.68				1946.63	0		3201.91	514966		0		2915.76	119471	36087.8	451308					1777.44		12540.3		530.518		7174.53		14528.7	0					6320.27	0						15395.5			76210.8				0	16049.2				32085.9	0	4908.34			8156.19	1716.87			0	0		1002.55							189213		7113.95		13588.8		1092.37		2224.42							0		0				252.727	0	484.568		252391		5004.41				2736.14	3122.54			250.638	6681.6			26736.9	16828.3			158278				488.745	3692.74				3899.52					0			8009.99	0				484.568						18710.2			2623.35						0		236.018			10643.8		444.883			195970			6071.72	0		0					15201.2										0	1386.87												1689.72																						0									0					848380	2650.5	264946	659390	1.44026e+06	156852	1.15064e+06	1.19606e+06	437237	1.30031e+06	1.09436e+06	525309	7748.91			7901.38										13844.7	2050.79	11179.2		537.938	3378.31			1315.46			2676.13	847097				2034.22		73613.1	0	159118	166824	7261.41	3084.48			238.079		20477.8					647.936		1125.6		4264.32	148305					1559.57	33177.4	11813.5		7754.14				2900.64	4003.64			8649.2			2590.24		507.801			99812.3			36926.3		2444.08		2525.44				3598.31		5081.03		1671.07		93712.7				2957.9		1042.73			9343.84	3336.12		0		195.888					0			8221.26								46300.3	38464.8						164.244								9910.41			283.284						155.203	19912.7		4175.42			1505.32		409.857	239.586			5942.93						2679.14				1549.02	2328.05	25641.7	27784.4	2777.09				2425.99				0	219.997	0	0	0								80880.5				2.50524e+07				23933			879.988				0		16813.2	355645		3920.77		0			0				0	0																2802.7	116758	281207	314327	594689	406580	104955	1.36643e+06	1.57869e+06	3.67458e+06	4.28038e+06	113204			0		16377.7					745.406				1089.21	0					0					49787	7855.66								1509.07		9662.89				0	4122.55			1.32453e+06		70046.8				2704.76	12407.2			34221.7	0		8193.38		3574.91	0	9386.03	0		7055.49		739.321	63548.1				239990		3730.07		3215.89				13228.7	16310.7		20049.9	35563.5		3298.04		459.413	27424.8	9556.41						416.819			21534.6						10353.5	5366.92	3291.96	0		39944.6	0					2917.73			67168.7			0																0	0						6.26149e+06		62437.6	20600.6	113417	416335	339294	43729.5	1.06016e+06	142579
1431	13573.9	253.985		6337.34				1962.24	307.24		4715.11	588141		0		2822.51	96088.3	40320.1	411532					886.899		11048.3		256.033		7369.66		14895	243.744					4924.03	0						19898.9			80183.5				0	18186.6				32450.7	0	5694.18			7312.31	2296.11			237.599	0		561.225							190089		6161.19		16699.5		958.589		2423.1							0		0				548.935	0	729.183		292308		5651.17				2423.1	4028.94			249.889	6642.53			27518.5	15142.8			155476				1071.24	4022.8				4754.03					0			7629.79	0				204.827						20023.9			2273.58						0		223.261			10536.3		696.411			196457			7087	0		323.626					19401.2										0	677.976												1083.53																						0									0					811619	2558.28	285301	654210	1.39242e+06	217124	1.10088e+06	1.13531e+06	424374	1.40582e+06	1.05811e+06	503488	8004.63			8602.72										17339.7	2609.45	10314.9		749.32	3243.15			566.381			2009.41	839660				2246.5		71886.4	0	154113	155131	6618.02	2101.61			670.29		19501.3					242.944		1181.06		4288.1	157970					1486.93	32012.9	10711.5		10556.3				2828.98	3112.9			9192.34			2960.69		600.041			82789.6			36503		2581.64		2776.29				4475.43		5731.13		1416.68		93215.7				2528.96		1678.65			10778.8	4380.3		0		367.342					0			8397.65								47760.4	37269.9						526.866								11138.8			458.08						159.523	19933.1		4889.61			1282.04		165.377	314.656			5350.61						3800.75				1630.36	4105.16	26258.4	27736.6	2580.18				2199.66				380.514	0	177.085	0	180.012								77503.4				2.14322e+07				25462.2			840.058				0		14998.1	314991		4282.25		0			0				0	174.158																3136.31	111877	256733	264270	638945	403998	102341	1.29731e+06	1.46101e+06	3.80326e+06	4.06165e+06	102652			0		14490.3					1673.03				1678.66	0					0					62820.2	13035								2171.56		9455.14				0	3236.21			968655		68270.3				3309.44	7520.18			49793.7	0		7770.85		1712.46	0	9449.51	0		2996.8		1656.13	61355.6				258714		4376.91		6216.12				22335.2	22200		20070.7	34595.6		4374.1		0	32677.6	8891.83						383.05			20228.4						8342.61	6678.03	3872.75	0		40093.5	0					2230.7			69137.7			0																0	0						5.57417e+06		54525.5	34514	102902	438598	317030	40448.4	47081.4	95579.5
1432	11380.2	0		5016.17				117472	13472.5		3328.21	533814		8141.16		982.912	90525.3	351441	411523					115942		18814.3		29802.5		2397.14		1.11732e+06	6146.31					4116.2	10870.1						14824.5			58404.4				10797.5	25219.8				97111.2	13366.8	3543.87			6677.16	8605.66			0	6262.43		296.532							82010.9		1057.56		17101.4		2353.6		1849.7							7765.83		0				14084.3	5999.08	6318.42		7566.76		454800				873.008	10648.2			230.175	0			21095.3	967050			127586				933.144	3297.11				124313					0			7011.02	3633.04				3525.21						49626.7			4759.03						470.719		6254.14			10173.3		1524.14			211129			118437	0		1546.95					8190.93										0	5410.16												294.459																						0									2739.3					515158	3143.66	248905	604625	1.37017e+06	260635	1.24651e+06	1.15208e+06	430673	1.33585e+06	1.07289e+06	492731	7850.85			6581.77										403576	1484.85	14068.7		179.085	22704.3			49789.8			83827.1	1.26035e+06				572.507		2185.68	6135.41	1115.4	135272	5249.86	2212.47			727.619		157.933					42070.8		22160		2806.13	19163.5					592.248	466.748	12334.3		20400.1				4161.25	1895.19			8814.63			1535.62		5637.64			59633.8			54712.5		7061.86		2105.3				11967.6		349.709		1522.92		41264.2				2478.98		139.601			3577.46	8865.39		2013.64		33753.9					6600.75			22085.2								39883.7	29508.1						650.063								8529.79			1211.29						251	12437.2		2875.22			2526.93		1678.04	0			555.585						17231.6				521.743	4816.95	35110.5	3206.6	1001.18				42533.3				25386.3	1748.54	3381.46	724.799	11546								857928				1.94232e+07				0			1128.09				3041.62		15638.2	283305		4416.48		6098.75			2322.46				0	0																2552.31	94384.6	264165	259292	571888	392063	99800.9	1.32115e+06	1.47295e+06	3.87783e+06	4.10259e+06	104484			37554.2		11727.9					3837.54				1658.64	13898.5					16379.5					49997.1	7761.78								67140.1		671.289				32325.4	4687.84			563069		66538.8				5910.14	80454			26714.5	22113.4		29324.2		134479	29458.4	10097.3	43622.6		9691.74		4508.83	199440				362018		3745.24		2271.2				15529.2	19548.5		1004.14	35058.1		35382.5		4816.5	24946.8	20460.3						5300.39			26935.5						5700.37	8312.8	2148.13	18692.6		37301.3	8469.43					9694.54			0			2131.34																307.674	151988						3.65682e+06		63557.1	47432.2	112659	426691	328937	49306.2	1.03164e+06	137863
1433	11928.8	0		4807.23				90347	5331.23		4015.29	1.26318e+06		7635.6		2739.05	67067.1	549535	947859					28936.7		20165.8		28766		3638.18		975093	5609.1					3985.52	2637.83						14816.7			48580.5				6792.05	18381.4				83948	17712.5	4293.17			4600.81	7655.45			0	1788.32		273.905							145142		6313.71		16827.3		3396.03		2451.25							1510.45		0				78910.5	2600.11	6976.64		12274.1		189560				1389.37	10916.5			0	1750.61			22676.6	1.27301e+06			122469				1488.62	2937.53				88681.8					0			6674.95	2429.42				6127.14						23686.8			5807.58						377.116		5763.92			8459.3		607.355			202410			117964	212.376		0					4678.22										0	6174.78												293.753																						0									4725.86					587003	3529.01	241896	596887	1.34968e+06	287497	1.26236e+06	1.14918e+06	430259	1.33374e+06	1.07853e+06	488502	8115.93			14661.9										442951	1681.27	7218.94		354.642	17650.7			36579.4			68674.5	1.55711e+06				736.868		4363.42	4383.12	1563.05	123873	4567.01	1834.95			889.233		218.039					6380.94		29205.5		2415.51	18434.8					1381.79	462.349	10463.3		18559.6				4229.44	2858.16			7819.21			1329.25		4082.33			147077			49179.7		7657.65		2563.93				16719.4		0		1874.35		56137.3				2690.03		1133.54			2532.41	7771.92		1025.84		27813.2					5232.95			17631								38205.5	23061						672.507								7389.7			1468.48						366.464	9340.23		2592.83			2582.32		148.424	0			1435.65						27114.4				1436.96	2672.95	29490.5	6094.6	1132.23				41931.9				24955	1945.28	2108.15	0	16253.1								234455				1.61224e+07				0			543.785				1599.83		15193.1	240864		4258.34		3483.38			1350.27				0	0																2370.85	88826.1	252419	247626	544489	390338	95947.9	1.24571e+06	1.36629e+06	4.02913e+06	3.91079e+06	89984.6			25681.4		8751.79
1434	12492.4	0		4814.59				97282.2	5995.2		3598.69	1.24426e+06		7573.91		1615.98	83336.6	528319	950545					35096.5		18734.7		29601.4		3106.44		1.02328e+06	5222.51					4120.35	3926.2						15908.7			78365.1				8107.34	15906.8				75193.9	19580	5416.66			8175.98	6197.19			0	2757.36		957.035							222819		11160.8		16330.4		2418.08		3339.82							1737.57		0				12086.5	2765.2	6665.9		7297.39		220973				509.896	10872.5			0	2153.33			20521.3	1.33324e+06			128135				1549.3	2935.82				89510.2					0			7546.46	2494.57				5075.42						29925			5012.67						555.002		6454.1			10592.1		1965.06			208165			115603	0		0					4151.73										0	6977.73												205.919																						0									5383.32					590522	2927.98	247548	599971	1.31046e+06	283610	1.28219e+06	1.11556e+06	418885	1.31626e+06	1.06433e+06	503004	8321.1			8897.68										494148	1485.65	8644.68		594.824	19100.6			42796.3			88475.1	1.77023e+06				615.967		3464.64	3950.93	2042.42	145449	3643.65	2321.5			1019.09		311.507					5684.66		21417.9		2534.34	19430.4					837.264	1712.59	12274.2		18288.7				4225.79	2407.49			9274.74			1157.23		5913			163981			52870.3		8692.61		2486.42				18187.2		157.868		1904.28		97833				1846.49		1065.61			5702.98	7126.61		856.998		26800.9					10877.4			20122.5								39264	22087.4						451.051								7254.88			957.075						193.106	9618.67		3537.93			2649.93		379.165	177.601			1255.9						23995.9				1792.93	3870.58	27734	2049.46	928.884				44126.9				27419.7	2386.34	2073.43	0	19220.4								92113.1				1.68708e+07				0			727.32				2931.83		13893.8	264427		3253.21		3873.4			2105.85				0	0																2461.05	93751	265948	283942	584347	416346	108118	1.33099e+06	1.45662e+06	3.82445e+06	4.13847e+06	105953			25492.9		11848.6					10432.5				3378.29	11961.8					2532.34					50823.1	6271.6								84865		0				18178.3	7321.46			1.67998e+06		66143.9				9244.82	26601.9			30636	14852.3		34761.1		94388.1	22306.1	9148.38	15318		7065.19		2276.07	190190				295856		5883.07		3769.57				16759.2	23962.1		300.353	33592.7		22036		5987.78	23036.3	20352.4						6489.29			29949.9						12581.8	10956	1474.21	16803.3		46075.3	3764.06					11835			0			5968.49																3954.19	59921.9						3.43959e+06		64493.3	46025.7	101442	420054	335575	53724.7	1.04323e+06	144825
1435			36999.7					34115.6		3.06027e+06		2.53954e+07	48345.7	239119			306610	2.76486e+07	2.34141e+07		36689.4			1.03503e+06	60227.6			453910	19039.3	2.37078e+06	61708.4	1.01341e+07							67772.8		415120	415120	21874	0		17424.5	36019.5	49946.4	1.59175e+06						53860			294636							1.10496e+06	37775.3	15252.6			1.29742e+06		82193.3		17995.6	6064.36			3.73723e+06			57026.2	68992.7				2.36262e+06	125927		0		26097.9	29433.3		16867.4	103588	49135.4	690780	78886.1	2.86476e+06				1.90488e+07					1720.59					8405.49	2510.36	60488.5		6727.21	834696	195956		9512.59						29976.3	135038				63887.4					4.92724e+06				81572.7			14639.1			8.85888e+06		80853.5	0			226786		18707.9	6029.1		38558.1							207655			7326.6	1.14418e+07	0	27275.5			28707				82968.9			5034.83	169478					0	52767			84936.3	22536.9		0	0		3.26348e+06							8.31219e+06	174985		3955.94			1889.82		70473.5		17495			32268.1					17995.6	927305		5450.87						16853.3	51533				124679		412546	853383	404493	330064	787831	940872	339936	1.68088e+06	856859	500747		5.93758e+06		57385.8			8.25709e+07	2.08644e+07	988.883	13733.5		8229.72	17603.1	302263		11501					2690.64	373228	155847	1.35987e+07	47611.4	398639					1.15815e+06	32794		14584.6					109332							6095.98	88486.4		13289.9	12521.6		36596.6	22623.1				4524	13046.8		17526.9				4274.8	3028.8	2964.82			14195.3											198885	19434.6		7853.79	941.358				21197.9		6894.76				5391.63			130016					58662.7	2996.5			8423.48	59945.3		10808.2	498625	1831.53	21114.4	12029.3			1801.68		1732.83		16681.8			3943.95	488875		12032.3					438.082						7849.52		10907.6		86594			386013	1584.77		2690.64	5787.07		30573.7			23948.3	0	18534.1		1947.3		272.354		51764.3				2857.58	37080.4		156092				25029.2						1.21396e+06	9417.23				125424		21221.1	104388				1038.84			18400.7			30639.5			27858.1	3301.76						8394.84	34585.3	51306.7		2799.09			19731.3		4483.18		0	3823.92	50028.4	1623.77	3080.59	101561				489050				3372.44											63727.2	93344.3	1.14697e+06	222582	176536	62327.6	935140	1.17429e+06	3.89112e+06	2.77769e+06	38899.7					3.18632e+06		3.41485e+06	42936.8		187721	9.78994e+06	346921			134395				21677.6	40866.8			85657.8	0	87811.4		48428.9	6720.85	1.5586e+07	8.91975e+06	0	383013		65283.8						3954.99	1.21507e+06	137082	36964.7		1.05224e+06		121526		800199		6742.87	91317.2			22184.1		3.89223e+06		10076.9			525085	35863.6				537.315			0	18361.2					43095.3			9.82912e+06			6875			1.45717e+07		23461.3	17180.9		222893					100289		51983.1		20365.1				22963.6			6038.19	1.57421e+06		0	23443.7	18022.1	19968.8	1774.9		4355.78		0			3219.49	5.03368e+06				21175.5		64341.3		2977.26	146044		99901	14974.4		1012.97		60395.1	7540.03		10107.7		0				33864.1	28909.3	117421	447205	308423		274718	122125
1436			31597.5					36051.7		2.89532e+06		2.45801e+07	15232	243646			327720	1.9388e+07	2.19215e+07		27693.4			1.01839e+06	59118.5			437234	15643	2.03316e+06	61054	9.59354e+06							68544.1		382225	382225	21727.8	0		14874.1	33433.5	53272.3	1.41135e+06						53099.9			320628							1.05408e+06	31663.8	15112.7			1.17976e+06		74993.5		18559.5	4387.99			3.54948e+06			55632	65190.1				2.19375e+06	125701		0		22225	26632.8		15589.9	85751.3	46816.2	668578	68464.5	2.77073e+06				1.9282e+07					742.378					6084.85	0	58707.5		7536.47	773717	184965		8623.52						28773.8	130864				55512.7					4.34588e+06				70360.2			17624.9			8.67305e+06		73846.8	0			181624		20143.6	9783.49		33413.7							163926			5329.22	1.137e+07	0	26394.2			26898				78705.4			4845.34	158067					0	38862.2			71745.6	26639.5		0	0		3.05877e+06							7.74714e+06	158173		152.453			3910.74		59111.9		16014.2			29370.3					13946.1	920132		6581.98						25114.9	53510.9				112570		409561	869796	391658	314768	787007	933680	337159	1.67408e+06	879539	475036		5.40712e+06		46372.1			7.8733e+07	1.89505e+07	978.894	13719.9		8187.34	18077.6	282132		10260					2923.17	356317	149964	1.35086e+07	46246.9	379615					823553	29124.2		13350.8					108267							6456.16	85597.3		12864.4	11229.6		35335.4	57382.6				4506.97	13272.2		15809.7				4231.84	2904.13	2958.18			9324.06											199135	5420.76		7114.48	1158.21				21881.4		6734.96				5210.12			127273					60639.8	3166.36			5608.07	66254		12849.1	518003	1706.62	21022.9	12715.2			1866.9		1863.83		14555.7			3976.99	479301		12812.2					351.272						7474.35		11004.9		84959.3			401352	1630.47		2215.1	5520.86		31429			19809.4	0	16019.7		1800.58		323.637		47754.5				2349.59	37868		150836				23728.7						1.20697e+06	9265.72				122811		22112.3	107304				900.902			17854.7			25647.1			28316.7	3426.13						7002.1	28714.6	50262.6		3034.33			19896.6		5019.13		158.441	3717.83	49034.4	1351.05	3075.47	100513				488074				3733.18											63682.1	94736.5	1.15664e+06	225274	176497	63076.6	943379	1.18069e+06	3.87165e+06	2.6745e+06	37260.6					2.98588e+06		3.69411e+06	45129		197151	1.01029e+07	253325			132804				21586.8	40649.7			40858.9	0	90285.2		50358.6	8558.32	1.60288e+07	9.04438e+06	0	417389		72181.8						2255.54	1.25402e+06	152458	35715.7		1.02763e+06		124423		816087		5893.51	94155.1			25238.4		3.99757e+06		6484.68			567700	31750.4				613.907			0	19203.9					44396.8			1.04505e+07			5397.83			1.49831e+07		26961.9	38066.8		211830					93391.2		52354.9		17389.5				26107			5729.8	1.75142e+06		1905.39	23974.2	20627.3	22214.3	3037.7		2955.85		0			1923.58	5.11854e+06				20700		64446.6		3833.51	151894		101135	14065.3		0		65488	7335.05		11327.7		0				34519.8	18003.4	132690	459512	296117		300819	136428
1437			31281.8					33280.4		2.71573e+06		2.18785e+07	44284.9	238729			305513	2.38922e+07	2.10474e+07		25236.5			949651	62849.1			414192	12872.7	1.9707e+06	59212	8.71516e+06							64009.8		361404	361404	18129.8	0		13909.2	29004	35490	1.39983e+06						52024.6			289301							1.04867e+06	29252.2	12351.4			1.124e+06		84256.1		17502.9	5095.71			3.58141e+06			57871.4	62259.5				2.06837e+06	116543		0		20078.7	21555.9		16100.2	90822.8	49616.4	649042	63637.4	2.79416e+06				1.84653e+07					931.007					6548.08	1433.75	55196.3		5654.31	737543	168909		9229.38						29221.2	129993				56698.3					4.31209e+06				70278.6			17776			8.88445e+06		72333	0			160630		16621.6	7950.8		30592.9							192278			6399.12	1.07234e+07	0	24584.8			27421.2				81301.7			6541.87	146143					0	33975.5			76522.5	21791.8		688.945	0		2.95182e+06							7.48146e+06	153120		8006.66			3246.11		63594		19551.1			26142.7					11941.7	938181		7950.8						27905.4	50224.7				113583		415812	864787	375599	341344	788203	926848	302987	1.70346e+06	909097	447839		4.74591e+06		47847.5			7.67062e+07	1.78538e+07	1082.15	12029		7572.06	16944.3	271644		11343.4					3119.88	361002	150314	1.30671e+07	46877.4	370060					915909	26102.4		14238.3					109633							5513.93	83328		13089	11568.3		33619.9	32745.3				4193.03	11827.5		17469.8				3766.53	3335.23	2427.64			7933.77											195466	2147.51		7123.36	1233.92				21346.7		7105.96				4943.46			130057					66761.6	2648.39			7029.18	65011.8		11827.5	491235	1205.72	20469.1	11559.3			1800.19		1806.78		20821.8			4056.27	471670		12719.5					447.497						13949.8		10039.9		80646.6			402987	1625.03		2666.99	5567.92		29394.4			20822.4	0	11364.4		1951.95		347.32		49903.7				2938.72	35018.7		151109				25364						1.1749e+06	5614.11				118479		19674.3	104324				956.18			18084			25783.9			26240.4	3044.3						8102.93	27335.1	49486.8		5832.46			19865.6		4328.6		62.9855	3551.78	49313.4	1444.47	4330.4	95651				487691				3444.41											63731.7	93291.7	1.14454e+06	221962	178984	63906.3	946619	1.21962e+06	3.84481e+06	2.71344e+06	41382.1					3.38627e+06		3.53121e+06	43188.3		33550.8	9.54417e+06	277731			131974				20885.5	38936.5			39529.2	0	82713.2		45593.4	9491.47	7.52739e+06	8.74684e+06	0	382695		65851.9						1851.05	1.19482e+06	143922	31248.8		914853		114568		752833		6734.22	87806.8			26069.3		3.89619e+06		5806.55			551059	30192.3				1125.23			0	17325.2					41861.3			9.67959e+06			8404.89			1.42248e+07		25171.7	22298.5		209766					89168.3		47697.9		20615				23170.4			4629.78	1.59641e+06		472.426	23209	16586.5	19773.2	1683.56		2147.39		0			2155.98	4.78842e+06				19047.4		63876.3		2233.29	141157		98097.1	15989.5		614.154		65272.1	6266.09		10311.8		0				37540.7	30175.1	114868	444154	311475		290774	125021
1438			27509.7					3.04466e+06		910637		2.42471e+07	34136.9	48852.7			79842	2.39201e+07	1.93106e+07		36508.4			594455	121388			66812.4	33200.1	5.39993e+06	93728	1.59296e+07							101672		8543.6	13345.4	17515.4	5861.68		12965.3	26701.4	673547	1.3542e+06						31926.1			2.02528e+06							717833	7885.16	93760.1			1.1854e+06		9405.45		6364.87	10069.2			1.76642e+06			69242.8	63017.1				1.93389e+06	30454		7435.5		21353.6	26364.2		15486.6	40416.1	51245.5	285841	109188	3.08258e+06				1.8853e+07					176958					6279.22	1568.47	44645.1		9624.93	654533	89461.5		11097						33050.2	106613				64344.6					4.06525e+06				44880.7			16021.9			9.30719e+06		59719.5	45266.1			103412		13018.8	23516.3		24319.3							184217			6653.94	1.07342e+07	0	38590.7			17622.5				68504			20031.4	98272.8					0	26712.1			50902.9	8249.18		567.432	41497.5		2.29751e+06							753346	59751.7		63718.3			10224.5		210030		0			21316.2					16396.6	180866		11541.4						51786.2	0				94054.5		354393	754106	322071	316702	642071	885681	354377	1.78883e+06	996148	542256		4.27907e+06		65329.6			7.67472e+07	1.82312e+07	18013.3	14769		93103.9	5541.02	240029		10275.8					574.925	395612	39053.6	1.48957e+07	317406	410398					1.40177e+06	246209		1520.79					1.6502e+06							6797.72	106313		50311.7	9542.43		20356.7	13540.8				6419.49	7135.27		20459.3				58355.2	6679.33	3362.74			71360.6											111066	4603.05		3412.52	8837.58				37152.8		126861				1.17211e+06			136552					31884.4	2276.63			24055.2	94719.4		165361	565107	17264.2	12012.1	63899.9			176760		2126.07		13311.9			4705.65	357932		9312.33					533.642						5973.88		8777.48		89095.8			420007	1300.41		2044.72	635.028		29163.3			23505.8	0	16879.9		1812.2		1364.76		40362.6				9353.62	45463.4		111606				20901.3						1.39137e+06	29052.9				146648		48779.4	407077				16384.5			19530.5			6906.39			27815.6	6692.69						11675.8	7110.38	25190.5		24769.1			24460.7		7537.78		0	4886.56	46534.3	2755.03	5752.9	21935.8				504874				5276.32											65965.2	104275	1.23228e+06	205769	139829	62157.5	968315	1.20718e+06	3.82661e+06	2.68016e+06	42339.3					3.5763e+06		4.22447e+06	98653.8		429252	1.28514e+07	547306			131515				24438.9	89176.5			28721	6590.45	130596		49126.5	11978.5	1.2231e+07	1.30329e+07	22653.1	1.00486e+06		565124						37391.5	1.72135e+06	14571	24002.6		569863		174000		557920		8716.23	46417.2			122804		5.87464e+06		2.15921e+06			836860	70293				106426			0	30182.1					123641			1.17659e+07			12024.1			1.94838e+07		27599.7	83905.2		282618					27503.3		77350.2		28868.1				37726.4			7412.35	1.81896e+06		2699.09	21668.8	23530.8	17325.9	159241		2937.54		196166			2592.55	433828				29568.2		101652		6894.86	38593.9		69181.9	9284.46		7219.56		82799.2	0		11633.5		0				48228.5	32795	131210	467389	288239		350207	134442
1439			30212					3.03103e+06		885815		2.36288e+07	71828.2	48548.7			77367.9	2.26286e+07	1.9864e+07		32259.3			580301	120345			65377.4	30699	5.35054e+06	90316.7	1.53869e+07							101527		10027	13331	16891.5	6100		13037.8	24871.3	666434	1.3271e+06						29342.8			2.01938e+06							725005	7880.26	86855.7			1.1682e+06		11645		7073.91	10781			1.80078e+06			67084.3	64000.3				1.94927e+06	28279.9		7780.78		21923.4	20473		15116.5	41673.8	49433.6	338207	103140	3.10536e+06				1.88804e+07					173895					6686.44	2115.37	46574.7		10514	628651	75645.3		10325.5						36573.8	88541.7				61507.9					3.9245e+06				43752.5			15812.9			9.14973e+06		38034.7	44522.2			92929.5		12503.7	21211.3		24441.9							202410			7168.16	1.05727e+07	0	37223.1			17289.5				55648.8			15320.7	104433					0	24002.1			47637.6	9435.37		0	38835.8		2.23289e+06							730958	56292.8		67304.2			7759.83		202075		1225.24			19666.6					19069.7	178026		10372.6						55407.9	0				98343.6		358403	764710	321687	309582	658643	882474	334861	1.80578e+06	975744	534036		4.37505e+06		77525			7.61738e+07	1.79806e+07	18669.2	14346.1		89486.9	5123.62	639316		8195.37					509.629	397526	36969.7	1.41635e+07	227619	401552					1.26002e+06	253919		2095.61					1.46334e+06							6786.14	104284		42360.5	9190.33		37319.5	10661.5				5803.94	5907.2		17292.8				56346.5	7038.83	3390.64			78188.8											112693	2183.69		3424.05	8352.08				36223.1		143358				1.1673e+06			142960					25659.4	1925.53			21344.3	87967.2		142050	575483	16547.4	11372.8	57287.4			173692		2062.2		11721.5			4815.05	349529		8953.43					823.06						6011.07		8972.87		91331.1			405494	1021.08		2341.01	654.196		28780.4			22890.8	0	13120.4		2095.61		2099.87		29819.7				9873.07	42113.3		110619				16505.5						1.37544e+06	36927.1				147356		47752	189452				10469.6			18107.3			8070.84			25078.1	6406.5						11677.7	6582.05	23809.2		25196.6			27108.7		6566.86		0	4977.84	47521.2	2196.45	5223.85	22735.9				495554				4890.37											64337.8	105855	1.22521e+06	207418	144213	67155.6	970849	1.21407e+06	3.81575e+06	2.73031e+06	38267.7					2.06427e+06		4.10643e+06	93106.4		406294	1.20666e+07	404728			123127				22690.4	81918.4			20587.2	7615.03	122068		44989.1	11202.6	1.17813e+07	1.21995e+07	19813.6	945806		574125						37644.8	1.55593e+06	15969.8	21467.1		569372		166143		537611		8756.08	52754			126661		5.4547e+06		2.11385e+06			835241	52589.6				101002			0	25161					120487			1.13238e+07			12715.9			1.88896e+07		25514	69990.6		268165					24943.5		74666		24063.5				39680.3			8209.73	1.78407e+06		8717.4	15118.9	22318.1	16492	150028		2117.7		199108			2001.66	478644				26698.5		92816.3		6188.72	35092		66673.8	10221.1		7000.99		77687.8	0		10138.9		560.853				45936.8	19823.3	126448	448194	307434		343068	133904
1440			27038.7					2.97944e+06		873129		2.31158e+07	35633.1	44268.3			80575.1	2.24819e+07	1.93367e+07		31688			552972	117418			66652.6	30407.1	5.26482e+06	91200.7	1.49048e+07							104429		8788.34	13090.7	17306.2	6838.78		13626.5	24594.1	681010	1.3067e+06						27778.7			1.88654e+06							753812	9048.62	80564.9			1.10071e+06		8951.66		6951.06	13856.2			1.74804e+06			65045	55909.6				1.85427e+06	33193.6		7180.72		19255.8	21664.6		15453.6	36220	44763.4	409776	100647	3.07322e+06				1.84127e+07					172598					5884.41	1270.79	42798.5		8885.31	637905	78365.3		9007.8						38858.6	95344.8				59599.5					3.88806e+06				41262.3			17709.4			9.21066e+06		55975.9	48933			88756.1		12442.5	23547.9		23012							196487			7502.24	1.02234e+07	0	35270.8			16448.8				61906.3			14820.8	97794.6					0	23124.3			50811.1	5909.93		1158.51	41180.7		2.22154e+06							690753	54026.4		63804.8			9589.6		197850		1127.89			22052.5					19112.9	173817		9931.54						58609.4	0				93180.9		366482	756486	319790	300473	652726	871694	337315	1.81735e+06	974235	527586		5.05218e+06		83269.8			7.40256e+07	1.70588e+07	25262.5	15076.8		92457.8	5041.13	776181		10174.2					1407.04	391084	36602.9	1.46376e+07	277847	380807					1.13265e+06	241490		2260.94					1.47157e+06							7050.31	102841		47823.5	8749.65		37391.5	5521.03				6560.73	6198.22		19929.1				55238.2	6800.38	3231.04			62708.5											111637	4078.29		656.617	8050.67				38041.4		127490				1.19467e+06			143035					21119.5	2247.02			24040.1	90834.1		143819	527893	16584.3	12432.2	63044.3			174683		2000.72		11285.9			4336.09	341242		9353.01					620.912						6836.69		8379.89		88349.8			395527	1223.67		2279.7	622.122		28087.5			22495.6	0	17478.7		2339.61		1776.8		38964.3				6693.26	42544		110217				16787						1.36241e+06	30073.7				148260		48524.3	191100				15596			15260.1			8514.84			24525.4	6734.41						10164.6	5732.24	24029.2		25415			23660		6675.1		0	4869.86	47105.2	3159.02	5644.49	22260.8				487526				4998.76											65412.4	104625	1.237e+06	210186	141585	64879.2	980086	1.23061e+06	3.78956e+06	2.62451e+06	39991.3					2.63656e+06		4.04438e+06	100278		427642	1.27582e+07	586426			123388				26476.5	82173.4			32215.2	6982.81	141798		45965.2	13213.2	1.18043e+07	1.29066e+07	20231.1	985846		581745						38937.2	1.63715e+06	14331.8	23727.5		544313		170035		555966		8206.81	60547.8			118011		5.73733e+06		2.10573e+06			810593	67781.4				106934			0	22473.4					118507			1.14988e+07			15470.5			1.92782e+07		30268.9	70726		317588					26185.5		72406.5		25287.6				38721.5			6436.03	1.76787e+06		8412.48	22518.6	22714.2	16905.2	158774		2929.57		214847			1635.34	452112				29365.9		94704.4		5568.19	36484.2		66452.1	9144.87		6039.73		75110.4	0		10805.3		662.163				47219.3	18791.4	130451	435653	319975		347666	132653
1441			25658.1					3.90988e+06		1.8589e+06		1.9288e+07	1.87127e+06	122937			63482.3	1.45289e+07	1.72363e+07		29864.5			778602	136043			64780	25126.7	5.88435e+06	66978.3	8.98332e+06							130019		15304.2	6606.1	13777.2	12938.1		15494.4	25300.1	278726	1.36987e+06						0			2198.3							854698	9067.3	13486.3			1.53452e+06		28387.8		34194	5962.83			87093.1			39854.7	71621.1				1.88214e+06	17631.2		0		0	14140.7		15500	61177.7	59885.6	308646	59287.1	2.53655e+06				1.4325e+07					1398.41					4083.36	1694.88	42114.6		6533.38	724008	105082		6220.14						31833.4	111017				41074.2					3.85281e+06				69769.6			19085.5			4.70586e+06		66592.4	59516.4			102375		12389.9	30960.8		24237.3							154625			3680.62	9.1883e+06	20176.3	23185.7			16350.2				62106.3			15086.1	121253					0	10023.8			38098.3	1610.97		0	0		2.61664e+06							567576	93805.5		3898.77			1963.37		218561		4184.05			31755.1					19264.5	987631		9201.55						0	0				115218		438536	890676	378835	348054	785163	921542	284806	1.75203e+06	916648	364320		5.83727e+06		50544.2			6.46538e+07	1.8953e+07	28288.4	15007.6		300198	31714.7	331890		9163.69					492.504	268823	105957	1.19983e+07	16251.4	418257					893424	255405		3596.52					658936							6458.66	125401		8133.79	7837.67		64556	8819.56				11250.3	8685.52		27836.4				70462.9	5991.09	3882.05			38442.1											115511	3469.35		2247.44	46.7567				21157.1		1411.43				4428.79			133587					21102.2	4899.48			5812.79	87458.7		104787	371595	16278.2	6789.07	5569.03			2105.92		1946.95		11590			4560.96	209320		9797.08					1193.85						13222.2		10483.5		79356.7			360247	1844.71		751.847	884.636		29524.7			20308	0	11615.6		36712.1		3603.38		39443.3				2543.56	30841.3		93512.1				12244						749727	15590.5				119239		22565.4	126905				13480.3			13141.7			369.689			32869.3	2269.88						8198	2756.77	35556.9		6193.7			3334.06		7833.3		0	4641.38	73270.2	1655.19	3446.28	104193				64354				4199.37											66692.5	20844.8	1.21662e+06	227038	172860	60033.7	953626	1.2288e+06	3.76846e+06	2.81689e+06	42249.3					2.80014e+06		3.29955e+06	58081.4		163673	9.25788e+06	249606			170043				14540.7	58715.9			14262.1	3725.2	131445		38812.4	5671.39	1.52919e+07	1.04625e+07	0	651962		0						3052.18	1.08986e+06	38808.1	10601.2		36604.7		118628		671809		552.993	57082.6			26509.4		3.91171e+06		1.56741e+06			448649	43129.2				222.912			0	23105.7					103603			9.1144e+06			9979.59			1.35899e+07		33908.3	60426.3		112498					21755.3		39866.9		17772.9				27598.2			4659.72	1.495e+06		15329.5	14382.1	11355.6	13529	104164		570.14		0			0	411178				17768.7		60392		5752.84	144558		162340	23397.2		4831.19		0	0		9803.84		4449.66				43257.8	30723.3	123167	445537	310092		306975	133537
1442			23636.7					3.90897e+06		1.86897e+06		1.98441e+07	1.98061e+06	113279			68253.4	1.44254e+07	1.72728e+07		33669.9			783414	136428			67608.8	24645.6	5.94238e+06	69413.6	9.13298e+06							137729		8054.53	6916.7	12902.9	13093.5		14663	26534.6	216077	1.42454e+06						672.612			6361.79							835900	9736.07	13368.2			1.53223e+06		27072.7		27919	10907.5			148675			42845.4	76520.9				1.86285e+06	18267		0		0	15055.3		14573.3	61701	61471.2	311868	63774.9	2.46445e+06				1.45182e+07					1827.26					4943.7	2768.92	49672.4		6473.9	727716	109849		5913.38						35962.3	113290				41713.2					3.77522e+06				72188.1			18452			4.58902e+06		73426.9	64604.4			104524		11658.6	21136.8		26915.7							179380			4170.2	9.20339e+06	19034.9	22442.8			21585.3				51499.7			15352.4	121351					0	11199			37632.7	1462.93		1731.98	0		2.62302e+06							516628	89457.5		7606.13			5044.59		230661		4932.49			29920					17953.1	986790		8956.96						0	0				118744		438863	923211	369023	338795	771302	943311	285502	1.75672e+06	903890	352696		5.93461e+06		98946.9			6.45961e+07	1.90599e+07	29220.4	15901.2		307808	31774.8	339525		10308.1					1043.14	272207	109602	1.22158e+07	27486.5	562376					2.23086e+06	252975		3335.15					847228							6809.33	128206		8455.2	8280.3		64041	12702				11616.7	7032.68		29305.4				69003.1	6816.88	3597.5			36074.4											116302	4668.32		1941.57	137.785				27633.1		1923.95				3479.22			130979					12484.3	4819.95			6268.26	99045.2		112166	386303	16481.9	13539.4	3543.4			3211.2		1678.58		11899.8			4641.27	195552		9503.37					1080.89						9501.48		9819.84		80910.5			361850	1975.54		1856	831.113		28083.6			19501.3	0	15760.9		39330.3		3223.79		51856.1				2463.14	27684		96266.9				12458.5						755264	16750				122016		22930.1	131167				15503.6			17915.8			238.449			29829.5	2123.39						8687.99	2515.36	34355.6		6433.73			2797.85		7760.62		66.6903	4627.43	75682.8	1919.55	3651.61	106460				61243.1				4021.55											73285.1	74646	1.24466e+06	226551	175501	60188.7	970641	1.24157e+06	3.72536e+06	2.85167e+06	37443.5					2.76563e+06		3.30092e+06	58928.7		31852.9	9.53236e+06	391083			170912				17103.1	69364.1			24942.9	3247.86	119223		26776.1	7667.96	1.55713e+07	1.01801e+07	0	641319		0						1723.09	1.13634e+06	40406.6	8910.69		36189.2		124957		680355		453.908	38441.1			23299.1		3.95562e+06		1.58856e+06			454952	25484.9				484.756			0	26890.7					97881			9.18263e+06			10303.3			1.3935e+07		33417.3	63983.4		111569					23365.2		41728.7		19716.3				31659			3217.02	1.45594e+06		7778.13	14851.2	17103.1	12176.2	110167		995.953		0			0	399060				16790.2		66486.5		3913.3	152751		176196	24105.6		5380.79		0	0		9946.31		4909.25				43689.7	22915.7	124785	445997	309631		308120	135375
1443			25573					3.88706e+06		1.85427e+06		1.89968e+07	1.91978e+06	117493			70416.4	1.39227e+07	1.6764e+07		34553.7			762547	133920			62161.5	21244.8	5.87226e+06	69761.9	8.64884e+06							132611		7484.9	6615.97	10999.1	12533.5		12957	25358.5	196120	1.37791e+06						0			4174.17							863371	9387.75	11417.1			1.44078e+06		23015.7		26315.4	12060.5			138528			42077.1	70174.4				1.85842e+06	14480.3		0		0	14667.3		13281.4	57679.4	56486	314646	59983.7	2.46405e+06				1.42697e+07					4509.64					6104.51	1446.38	46735.3		5593.05	714052	108336		7842.37						30176.1	113318				41604.2					3.70518e+06				62475			18726			4.67201e+06		63910.4	63514.4			111388		10630.7	22548.2		27459.3							165713			3816.7	9.1111e+06	17098.1	21277.8			18258.5				52212.8			12181.5	118978					0	10289.7			37325.5	571.954		0	0		2.57086e+06							538138	90880.3		7985.36			3888.19		229348		5906.53			28130.3					14331.9	981435		10509.7						890.929	549.956				113819		434421	910122	373024	338702	775614	921017	272778	1.76035e+06	908627	370269		5.8698e+06		91100.2			6.43831e+07	1.81276e+07	24177.6	15746.1		318964	33137.8	319705		10713.4					1496.09	269759	112874	1.2333e+07	18364.2	542455					838793	225684		4242.49					925531							7511.9	132108		12452.8	7912.95		64768.3	8653.46				9368.19	5481.49		28737.6				71228.5	6602.93	3826.35			30015.5											118188	4367.59		2139.16	336.307				26022.6		2207.68				3466.16			136316					23660.3	4773.67			8386.92	88787.5		110634	365868	19476.9	14525.9	1404.32			1875.77		1697.25		15370.8			4338.04	218612		9228.63					1363.46						7787.23		9605.17		78723.4			360172	1429.46		2742.63	1388.6		29198.3			21264	0	13131.1		38214.5		2843.84		49687.9				3726.4	29380		91325.8				12045.4						688347	15715.9				122116		22999	136952				14583.8			16057.2			78.5763			32765.7	2594.28						8706.89	2197.62	33953.2		6188.67			3146.2		8473.67		84.8625	4489.54	74953	1982.01	3891.1	106685				62681.3				4781.84											71131.7	64107	1.26991e+06	228235	175853	62268.3	982676	1.26948e+06	3.66808e+06	2.77473e+06	48516.8					3.23614e+06		3.19089e+06	56480.3		31782.4	9.40567e+06	250885			166019				13502.1	63817.7			12586.5	4442.57	101229		40737.3	8082.94	1.52403e+07	1.06102e+07	0	637406		0						3444.19	1.12302e+06	37070.8	11082.4		24841.7		120908		664074		0	73657.6			22051.5		3.88546e+06		1.55498e+06			468797	54453				0			0	26707.7					99920.7			9.03973e+06			10899.3			1.3649e+07		32615.1	61489.6		113384					24728.4		37306.2		19060.7				26167.1			3653.45	1.45555e+06		14722.8	16632.4	19758.3	13214.3	104363		662.679		0			0	380801				20673.8		61642.2		6099.26	150572		167108	22112.6		5781		0	0		10140.7		4930.86				41116.6	27784.6	129279	445608	310020		311686	136691
1444			12455.6					3.08368e+06		2.43966e+06		1.89517e+07	60740	107378			133332	1.34691e+07	1.55832e+07		39393.8			632441	106845			80711.3	13808.7	5.29519e+06	72554.3	7.99023e+06							114883		14721.7	14721.7	18036.7	8070.04		25530.7	21449.5	179997	1.26042e+06						0			2630.24							844485	8553.7	15683.6			1.08862e+06		10814.4		34943	2679.14			0			64228.8	56946.8				1.88329e+06	728.206		0		15286.9	20916.9		15009.7	67842.7	42464.2	1.24093e+06	223103	2.63697e+06				1.53392e+07					145679					6070.19	683128	38589.5		8819.98	638408	99101.2		4206.2						29443.4	94422.2				48018.1					3.58617e+06				50170.1			22422.2			6.81563e+06		43094.6	42518.5			107486		14591.3	28171.8		21308.2							251736			9482.98	7.17186e+06	0	29421.7			20465.8				54403.5			17634.5	111426					0	13004.4			38051.5	1271.64		0	0		2.43737e+06							2135.71	0		56153.4			0		212397		3130.2			21139.7					12575.1	809232		24188.4						33334.4	0				99161		412936	855028	346631	317612	748351	849816	287353	1.79141e+06	928826	408273		5.94089e+06		75206.3			6.35054e+07	1.65362e+07	23153.6	15032.6		261021	6876.25	351074		11963.1					15044.9	368249	109919	1.21734e+07	52207.7	251343					795304	443257		17858.2					221628							7092.66	118559		13661.4	5146.18		82122.5	5912.18				6920.27	10717.9		22379.6				63173.7	2796.23	3971.21			37129.2											131228	11788.3		3079.27	333.175				28536.3		2657.46				1090.61			139259					25012.6	3139.8			32145.6	78982.7		70559.8	447970	6369.46	12644.2	267.152			80582.6		1748.41		17964			4297.66	308355		10381					838.135						6539.41		9264.72		79488.3			374179	3576.29		2184.29	3679.6		33870.2			20269.3	0	12162.4		2293.71		19760.7		51099.9				4567.87	39081.8		127299				20627.5						921231	16864.8				146782		28786.4	132662				9317.91			15864.7			427.932			29552.4	3572.01						9494.58	86.809	0		26885.7			1208.6		8428.42		0	3818.37	53882.7	1802.82	2730.82	94991.1				472446				4220.63											67196.3	99825.5	1.22726e+06	214443	172038	61985.3	949519	1.22029e+06	3.77781e+06	2.6999e+06	46868.3					3.24866e+06		3.36244e+06	54526.2		27886.2	9.3553e+06	328874			165172				18315.3	59014			50496.6	4800.43	88788.7		105755	8037.83	1.56219e+07	1.05188e+07	0	599544		0						8281.92	1.21425e+06	18156.8	35572.8		0		129787		800939		7134.27	79243.5			159369		3.90925e+06		1.54315e+06			499549	38377.7				69569.8			306748	14508.3					69848.2			9.30399e+06			12178.8			1.36075e+07		23145.7	46539.7		159677					24610.2		54663.2		15981.4				23325.5			12268.7	1.20054e+06		1511.64	22708.9	16272.6	14234.3	137915		847.89		0			0	0				21317.2		58722.8		6389.15	139701		92531.4	27903.3		8842.89		47537.5	0		10735.7		0				39730.9	17283.3	130220	439417	316212		286681	132763
1445			12505.1					3.06519e+06		2.43765e+06		1.87994e+07	21120.7	110672			127974	2.03844e+07	1.56545e+07		28302.2			646698	105707			83994.1	11880.4	5.17881e+06	69049.8	8.27726e+06							106701		10288.8	16514.2	15884	7387.91		27677.5	20425.4	241433	1.23142e+06						0			2564.04							853326	10055.2	21767.2			1.14305e+06		19089.1		38069.5	3215.92			0			53763.4	56512.1				1.8019e+06	4188.3		0		15503.8	17932		15536.3	57348.7	43192.1	1.20296e+06	273728	2.61777e+06				1.54097e+07					144526					4883.63	620873	41470.1		7909.41	645535	101166		3683.09						29079	95630				46701.4					3.50414e+06				51731.7			22006.2			6.73536e+06		47179.4	43539.8			115762		15329.9	25097.2		25390.5							246550			8506.97	7.35879e+06	0	28492.4			21175.1				53002.9			18589.3	108168					0	13243.9			36200.8	689.901		1135.35	0		2.50842e+06							646.442	0		60776.5			0		230568		2944.3			19947.4					14667.2	810161		31165						32984.9	0				102366		412072	857579	352849	314171	740008	852565	284913	1.79269e+06	924103	420818		5.79447e+06		73737.9			6.28734e+07	1.67998e+07	29575.9	15050.9		356117	8145.27	332966		13327.8					21240.8	362221	164728	1.20646e+07	48228.8	350230					1.07846e+06	407663		20753.8					130185							7293.75	119266		13435.8	5250.46		77530.5	16236.6				6408.26	17852.9		26086.1				57914.5	2515.15	4102.36			25064.2											131275	3851.87		2737.73	295.971				28158.5		2387.18				989.199			137915					29933.1	2917.26			34130.1	83892.7		73860.6	408616	5138.86	12204.6	655.018			74122.6		1370.08		11733.9			4193.94	313230		10257.1					470.036						5980.07		10303.2		78569.4			360373	4154.51		1421.03	3500.71		32944.4			17330.1	0	11048		2262.85		19478.9		55743.3				7066.92	39914.3		124853				21163.8						932474	14042.9				140743		29551	131784				11180.2			12907.5			256.549			26154.6	3770.6						9611.79	0	0		26263.2			511.885		7613.37		0	3974.38	53603.5	1863.16	3040.98	92443.7				484391				3896.15											68644.7	98796.2	1.21709e+06	216366	171486	59494.5	942517	1.20369e+06	3.8057e+06	2.70407e+06	48126.9					2.97213e+06		3.2636e+06	54640.5		26125.2	9.23255e+06	267828			172396				16816.7	57689.1			60754.9	3651.54	98275.1		101508	10976	1.53635e+07	1.08225e+07	0	643034		0						8478.92	1.21662e+06	29798.1	34056.8		0		125054		797395		7508.31	72094.3			172465		3.90803e+06		1.53508e+06			513541	39957.4				60917.4			280022	10279					70751.7			9.24763e+06			10197.8			1.36099e+07		24175.4	61238.1		171810					27369.4		48671.5		17766				27664.4			13011.3	1.23129e+06		431.856	22666	15876.1	13447.4	128552		1389.64		0			0	0				12831.7		56607.4		10719.4	136603		85969.3	49047.7		20404.1		44323	0		10244.8		1654.74				39602.5	17171.6	128937	453115	302513		285701	129416
1446			13161.4					3.40516e+06		2.776e+06		2.03731e+07	46402.8	124651			165319	1.04451e+07	1.76698e+07		33799.8			693625	116560			95865.7	13306.6	5.49527e+06	79432.1	8.4695e+06							123344		9492.76	15149.3	20202.8	9168.89		31158.6	21822.2	301077	1.38696e+06						0			653.325							925790	10816.2	18823.6			1.24332e+06		26831		29974.8	3646.34			0			64137.5	64394.4				1.86396e+06	5969.27		0		14579.8	20951.1		16042.8	61563.3	56241.8	1.23445e+06	289183	3.04681e+06				1.72914e+07					159774					5355.03	655090	39233		7002.31	755540	111372		5567.22						32844.9	97976.4				43923.6					4.07968e+06				51746.7			16539.7			6.79481e+06		58737.8	38149.7			116683		12904.6	21933.9		27869.6							255048			8381.55	7.62227e+06	0	26015.7			17405.3				56029.6			16215.9	141543					0	12016.7			49691.8	0		0	0		2.92547e+06							586.317	0		53254.4			0		253663		1703.11			21224.7					20951.1	842711		23804.5						32007.3	0				119827		467837	956574	368191	327757	754792	852115	277646	1.64369e+06	871664	459980		5.35689e+06		44.6718			6.60892e+07	1.86152e+07	29019.7	15307.4		338766	7595.32	336998		16346.4					16051.4	346614	155932	1.19057e+07	49601.3	242257					881030	428377		20204.8					128771							7199.24	115623		14559.8	5338.03		94076.5	15492.2				5859.91	7914.95		22858.2				61217	1024.51	3905.41			37386.1											127187	10675.5		2930.26	135.437				27091.6		2558.26				1851.58			142279					26230.3	2873.07			35006.6	76608.7		74367	447821	6274.05	12326	611.574			76142.2		1501.85		4762.57			4257.54	315457		10652.6					626.623						6124.77		9439.07		78439.8			376173	3835.58		2646.74	3296.84		33826.8			16643.7	0	13504		2369.85		15087.7		47554.7				7476.73	38352.2		123774				21024.7						909824	14573				142523		27006.2	131372				17021.7			13909.7			261.243			28334.7	3455.15						9668.41	0	0		26744.9			73.437		8248.42		0	3867.48	52624.3	1258.06	2519.13	93960.9				479136				4518.18											67002.9	98057.7	1.1879e+06	217146	166836	63750.6	936903	1.19391e+06	3.84428e+06	2.75727e+06	43003.4					2.95931e+06		3.47315e+06	61795.4		30858.1	9.59796e+06	256089			170378				19400.3	55333.1			48734.2	4806.02	80398.4		112710	9792.65	1.60069e+07	1.09427e+07	0	652420		0						6585.7	1.24122e+06	30175.3	35360.1		0		127815		808380		6369.85	70693.8			174629		4.02811e+06		1.4847e+06			485483	42536.1				65042			302079	14422.5					64597.1			9.40669e+06			10960			1.3854e+07		24391.3	58799.9		169841					24122.6		54460.9		17365.1				26563.1			12537.1	1.22137e+06		488.972	23492.7	20959.7	14153.7	141881		1590.26		0			0	0				22946.4		55566.6		7171.58	143423		89636	32016.6		10691.3		46725.4	0		11074.5		568.264				36725.7	33373.4	139335	443488	312140		296660	131080
1447			4022.93					2.71431e+06		914884		2.0757e+07	24695.4	10660.1			81172.5	1.95404e+07	1.69786e+07		24738			447642	188364			56959.3	25896.2	5.50088e+06	114940	1.67028e+07							89379.1		16342.3	19211.8	16148.5	5389.12		12588.8	19325.2	1.17911e+06	1.17962e+06						21499.8			1.908e+06							598637	7176.05	33469.3			1.12821e+06		12678.6		10489.9	10452.1			1.24261e+06			53324	52293.4				1.6523e+06	53016.7		3767.66		13359.4	29413.3		13803.7	50170.9	41694.8	757919	51929.4	3.27174e+06				1.57231e+07					142486					5847.67	3554.93	31479.1		9988.79	575880	62249.1		7714.96						34055.5	71940.1				55942.9					3.74039e+06				39491.9			23816.1			8.69101e+06		35038.8	38598.4			87058		11331.3	21674.7		21953.6							192505			7138.23	9.82639e+06	0	43160.3			21362.7				87001.3			12943.4	90480.6					0	49230.1			31299.5	3933.12		0	30845.6		2.09584e+06							422796	6032.04		34688.9			5573.49		199804		756.368			15983					7937.14	75518.7		1706.56						16049.2	34315.5				90456.9		366063	375291	318162	335048	634499	910256	351692	2.00101e+06	1.16544e+06	538189		5.3113e+06		69463			7.11517e+07	1.58229e+07	25532.1	16085.4		244198	5648.61	952896		9392.13					732.586	385043	7611.26	1.33822e+07	228497	464775					1.17091e+06	277233		3882.28					2.02655e+06							3383.59	89696.7		46223.2	8789.82		19780.4	6182.45				5563.17	9280.64		22459.3				51179.9	9039.47	4664.56			102193											111929	6066.11		3254.53	7448.26				79778		3228.47				1.20744e+06			147890					24839.5	2340.16			13477.4	89515.5		102253	471153	17348.8	11246.9	82619.3			171760		2444.38		3915			4465.81	288811		8596.53					64.2301						7573.69		8954.64		90059.6			418898	1214.92		1710.58	685.929		27095.4			19028.5	0	11770.5		1351.26		362.96		30442.6				7288.29	39877.2		128216				16681.6						1.31365e+06	22951.3				171119		26591.9	210998				8306.28			13601			4923.3			23756	3612.03						10196.8	5806.16	5658.91		14212.4			3516.29		7577.94		0	3709.59	44160.6	1678.47	4027.1	10410.7				466709				2500.13											69083.7	107762	1.28068e+06	196162	139554	63529	940655	1.18162e+06	3.81228e+06	2.76805e+06	22379.9					3.01303e+06		3.76282e+06	114504		741989	1.25604e+07	387037			18084.3				22505.7	68718.5			32364.7	4017.68	104403		48995.8	15030.7	1.23473e+07	1.3846e+07	94634	769795		624954						22049.8	1.51547e+06	2422.01	6605.91		361801		178559		567771		9393.59	104308			46706.8		5.97955e+06		1.95277e+06			707839	42845.8				94529.5			0	22372.7					201972			1.14838e+07			7617.45			1.83526e+07		29520	64829.1		295347					22002.3		76236.3		22567.4				32915.6			4635.06	1.67207e+06		1362.97	18863.2	22429.7	16089.7	114433		5014.98		137622			0	257269				24566.8		74013.7		0	14076.1		22244.5	0		0		42204.7	3860.97		0		3015.64				46065.6	30469.8	138938	439177	316452		292674	140999
1448			3646.18					2.70803e+06		873545		1.93794e+07	60779	11687.2			75382.2	1.96833e+07	1.83977e+07		22879.9			430989	194939			56416.5	26549.2	5.7041e+06	110652	1.63199e+07							85502.8		14751.1	18069.2	14746.5	4986.35		12787.1	17597.8	1.13654e+06	1.16671e+06						20107.2			1.84075e+06							592641	5970.68	33712.2			1.04431e+06		13406.3		9261.03	9487.47			1.16505e+06			55025.5	52201.9				1.60464e+06	56009.8		2823.6		11104.9	28924.5		13360.1	47284.9	42289.3	794933	52280.5	3.27551e+06				1.5693e+07					149725					6386.6	1622.07	30971.8		9926.49	558684	58533		9529.06						33448.8	75031				58902.7					3.65891e+06				43578.6			25620.3			8.81529e+06		63459.3	41545.2			78168.8		12089.2	23000.1		20661.7							176745			6950.39	9.82153e+06	0	40477.7			20647.8				49692.5			11585.5	81962.9					0	40223.6			32533.8	4551.95		0	29798		2.08336e+06							437085	5466.97		32603.1			4491.88		202791		2837.46			12680.8					7394.04	70724		1118.35						28675	29534.6				91907.9		369198	338901	312232	337584	641359	907710	353495	2.05975e+06	1.11503e+06	554442		5.21737e+06		169134			7.11912e+07	1.53944e+07	27336.5	15416.8		260154	5689.53	1.09624e+06		10307.7					387.351	399472	9308.08	1.34824e+07	226324	465602					1.4266e+06	282378		3744.19					1.87857e+06							2794.2	87760.2		47166.8	9141.98		38694.1	4501.73				6019.88	6558.62		27078.4				51173.9	9534.85	4399.99			109934											114201	4670.28		2689.4	9505.43				76651.5		3540.71				1.19251e+06			148332					22123.2	2233.4			12467.6	114254		132190	472569	18442.1	13038.2	84013			172523		2275.08		9901.37			4515.22	290946		8969.76					82.1283						7530.06		8605.7		89052.8			409832	1467.28		1885.27	683.381		26911.1			19484.6	0	11889.6		1903.05		368.965		26578.3				5221.89	42030.7		122794				17424.1						1.32099e+06	24264				165954		26005.3	224319				9553.85			14237			3493.52			24530.6	3557.87						10582.3	4814.93	5750.21		14552.6			3058.36		6964.97		0	3681.68	43598.5	1727.76	3010.55	9989.01				455776				2545.36											68021.2	109388	1.29647e+06	195344	136377	62605.7	942563	1.17679e+06	3.80623e+06	2.73956e+06	39789.3					2.12224e+06		3.69336e+06	110709		806141	1.26938e+07	378705			23466.2				20396	63658.3			19215.1	4359.77	128663		29153.3	17226.5	1.25467e+07	1.37434e+07	88111.7	677710		530956						23702.4	1.52647e+06	4803.77	6003.54		357142		177768		551541		7387.52	84545.5			47211.1		5.98703e+06		1.92818e+06			680851	52000.7				92084.1			0	32459.7					204267			1.11639e+07			10320.8			1.81932e+07		28624.3	61320.2		248644					23163.9		77507.5		27580.4				29134.4			4529.81	1.60631e+06		4255.85	18157	23428.4	17165.1	105829		3363.11		128261			0	281061				25001.4		71995.2		0	12455.8		23182.8	0		0		62704.1	4629.01		0		4373.94				47055.3	29512.3	130307	444503	311126		275232	137033
1449			4060.52					2.48885e+06		825111		1.9657e+07	49213.1	11707.7			69076.6	1.81218e+07	1.62701e+07		18259.3			400300	177076			53651.9	24632.6	4.94065e+06	99934.8	1.56127e+07							81562.5		12577.2	15933.4	14590	4164.86		10486	16142.1	1.04507e+06	1.07814e+06						18528.8			1.78366e+06							505721	6190.77	28336.7			965873		13503.2		8834.02	9373.1			1.0691e+06			51769.4	46126.4				1.51598e+06	50508.7		2795.41		12568.5	22572		12120.7	41944.2	39553.1	837197	54408.3	3.05165e+06				1.50483e+07					136297					5134.34	1695.51	26780.3		9168.77	526137	58142.8		9590.47						30023.5	79540.9				54177.9					3.39405e+06				41257.3			22280.7			8.28253e+06		35827.3	37096.8			71646		10338.2	22924.1		21154.7							169307			7134.16	9.13613e+06	0	35605.6			20267.8				68898.4			11451.2	77445.5					0	30040.9			23411	1530.3		0	28467.1		1.92632e+06							408825	6829.84		31114.7			4064.86		192353		2369.36			13233.6					5773.41	60720.8		1708.55						39727	30849.5				81771.2		336679	700600	291010	308617	581080	853243	328924	1.93185e+06	1.03854e+06	514508		4.89288e+06		135880			6.61256e+07	1.45102e+07	26431.6	16244.3		270748	5843.2	1.0285e+06		10650.8					1557.73	407561	9573.25	1.35071e+07	312756	393157					1.18272e+06	252408		4797.72					2.15071e+06							2960.13	92428.4		65766.3	7817.64		40036.9	7551.96				6181.62	6553.33		22538.1				54240.2	10139.1	4638.07			98640.3											119314	12235.6		546.163	9324.21				73478		1574.99				1.20951e+06			146537					20703	2534.79			11070	126587		128722	508437	18425.9	12859.5	92699.1			95654.3		2259.86		13930.8			4270.67	293520		9460.45					0						8054.97		8892.71		90889.2			419436	1359.86		2380.06	528.286		27126.3			22919.1	88.7668	15402.3		1771.64		312.533		27611.4				6613.13	42994		124628				17656.6						1.34559e+06	22148.6				168661		27081.3	219042				13558.5			15157.6			3714.03			24359.7	3534.03						10747.6	5335.26	6318.47		13770			2697.52		7447.78		0	3674.58	43787.9	1433.21	2960.13	9294.63				461086				2597.66											67195.9	111122	1.31404e+06	196553	139148	64283.8	949933	1.19368e+06	3.76612e+06	2.68575e+06	42760.3					3.51297e+06		6.56342e+06	110323		773471	1.25515e+07	86916.7			25116.9				20429.1	64740.2			35280.2	4832.33	188056		37363.2	17861.5	1.22455e+07	9.3618e+06	93543.1	669746		565434						20480.3	1.55075e+06	5470.74	7008.51		353865		169705		565565		9170.71	103254			45061.4		5.84078e+06		1.95712e+06			442752	49791.2				99610.3			0	28360.2					203820			1.78834e+07			6095.17			1.8303e+07		29679	63137.2		273644					26887.7		75621.1		23947.3				22707.8			5032.71	2.71202e+06		5032.71	18145.7	18877.3	18141	111195		2791.29		108213			0	287251				17325.6		66296.6		0	12143.7		21636	0		0		63458.7	3979.57		0		5125.91				30149.6	54879.8	205460	448428	307200		295345	209528
1450			28447.9					2.81989e+06		2.81551e+06		1.67002e+07	8526.6	44286.2			77510.5	1.02844e+07	1.52048e+07		33768			699114	106008			93520.8	12498.7	5.35788e+06	84528.2	7.86661e+06							113043		2091.43	8776.24	17014.4	8565.43		13536	26262.1	162815	1.32388e+06						0			21358.1							950552	8876.09	15344.5			1.37426e+06		100683		46449.7	1320.32			162072			57833.3	66476.4				1.71623e+06	0		0		12276.7	25141.5		17369.4	57594.8	47176.4	794616	661607	2.66927e+06				1.33222e+07					118934					693.445	0	44208.5		19960.1	654074	79357.8		1320.32						28409.1	96666.2				41074.1					3.46894e+06				54538.1			21801.9			4.07807e+06		47514.8	30988.7			75957.2		12470.9	24065.3		25579.8							59752.8			3356.27	8.59477e+06	3528.25	22306.7			21829.6				50283.1			24891.9	60024.6					0	9330.99			33840.1	698.992		17630.1	0		2.63016e+06							4.94118e+06	92194.9		46821.4			3561.53		237497		8681.93			24298.3					19704.9	835490		7472.56						0	27061				100821		465324	946502	363382	338545	766484	834558	237058	1.77854e+06	896236	342040		5.63122e+06		138201			6.17018e+07	1.72895e+07	27321.7	15524.3		336701	7261.82	338313		6964.32					9548.68	345809	60439.5	1.05872e+07	55649	295799					678986	443499		19409.2					154303							6934.95	116703		12686.2	8566.19		49564.6	52598.4				9524.93	5452.46		11376.8				82123.1	6674.95	4719.34			27119.2											127317	4795.59		3490.6	575.621				25846.7		8041.81				866.868			133328					14383	2428.11			83838.1	82857.5		82329.4	371396	32714.1	13281.8	64.9995			124798		65.6245		14756.1			13103.7	224123		10269.3					2052.48						6872.45		8614.31		75814.4			368787	4971.84		2234.36	4319.97		29417.3			18671.1	0	11802.4		7601.19		11980.5		51331.5				52414	31214.8		106461				26074.8						1.01884e+06	18606.7				122038		29077.3	154436				15838.6			16599.9			76.2494			29607.3	2040.61						11091.2	16964.2	37524.1		34113.5			12237.4		8321.19		0	3854.35	23284.2	2079.36	3407.47	95339.9				71052.6				4251.22											71252	96061.8	1.16632e+06	220555	136200	58272.1	958593	1.21196e+06	3.88052e+06	2.75142e+06	39829.7					2.81959e+06		3.01213e+06	54794.4		26711.7	8.87803e+06	180947			61065.1				15623	51261.5			73653.7	3167.58	160150		44711.4	8901.02	7.23975e+06	1.00345e+07	0	565337		4469.85						3885.33	1.06572e+06	167813	38294.6		35827.6		119788		782375		3158.98	66923.1			363034		3.22657e+06		1.01773e+06			392552	36227.3				48734.3			0	8226.25					58653.9			8.75649e+06			10731.9			1.26341e+07		24081.3	55121		102764					23711.7		44720		15648.8				26913.7			472.773	1.37778e+06		58894.6	22366.5	17054.2	12820.7	230748		1070.19		0			5995.62	2.83154e+06				11621.6		55473.4		3614.56	143143		93471.5	9545.71		0		0	1856.71		9949.72		1727.77				38389.2	29311.9	129278	452964	302665		269201	127374
1451			37644.3					3.03724e+06		3.11224e+06		1.86555e+07	9371.63	44891.5			84199	9.95837e+06	1.64694e+07		39143.5			749135	129898			102177	8989.24	5.4964e+06	84502.5	8.73011e+06							126122		1681.31	7854.2	18755.4	12473.2		13450.5	28060.3	177187	1.46007e+06						1280.71			26111.9							1.06981e+06	10245.7	16606.7			1.49124e+06		103907		46797.4	2531.07			188501			64788	72053.5				1.86115e+06	1578.12		0		13559.7	25031.5		17104.4	60970.2	53753.3	889467	697088	2.92258e+06				1.47343e+07					134450					4036.35	1669.17	45698.8		25353.2	699291	83944		1699.52						36509.3	114942				44248.2					3.70044e+06				60266.1			26785.6			4.33431e+06		61486.1	34682.3			113054		14397.3	29001.1		28564							53462			3344.41	9.20369e+06	3241.22	25820.5			22142.3				95603.9			25966.2	63040					0	9189.54			37438	0		18275.9	0		2.82502e+06							5.26681e+06	101316		51641.1			4606.91		270375		10008.9			25468.5					19999.7	895136		8764.66						0	26457.9				112241		521807	558219	395976	383763	788449	906984	245483	1.983e+06	965047	370173		6.20087e+06		73485.9			6.63658e+07	1.88858e+07	28518.6	15529.5		333059	8424.48	331229		7343.2					10235.3	338374	63397	1.04631e+07	53815.6	302378					786758	439652		19316.1					152059							7178.18	114870		12884.2	8512.58		45418.4	50470				8564.69	1583.16		12209.9				82221.2	6758.2	4372.29			24350.4											125392	6251.36		191.691	127.174				24223.2		8735.9				676.812			133168					20148	2858.62			86666.7	74136.1		83977.5	368227	16599.6	13428.3	611.675			69066.5		1574.47		9701.18			14028.8	230482		9973.52					2143.34						7134.76		8528.08		75485.4			379144	4871.68		2663.2	4169.44		29585			14735.4	0	16608.9		3058.37		12141.1		46387.4				53224.4	32976.5		105188				25804.5						1.02605e+06	14820.4				121632		28068.2	151915				20282			15598.3			284.745			29745.6	2199.8						10874.9	13882.4	36551		33091.2			12638.6		9376.12		0	4199.83	22475.6	1893.96	2993.24	93205.9				71228.5				3687.42											68542.3	94621.6	1.14288e+06	223787	133908	57745.6	930325	1.19779e+06	3.91771e+06	2.76326e+06	31595.5					1.6884e+06		2.9502e+06	52072		29206.1	8.717e+06	179181			63423.2				15089.1	52725.8			102256	3178.69	89859.2		43839.2	8774.72	1.51748e+07	9.36633e+06	0	544695		8077.91						3983.04	1.05285e+06	161623	39774.4		39056.1		112497		764442		5286.34	68649.3			365644		3.17145e+06		1.03772e+06			397009	34797.8				43189.7			0	7712.29					61233.8			8.59041e+06			9407.02			1.25969e+07		27046.8	47637.3		106703					17558.1		44161.8		14534.2				25734.9			1019.42	1.37316e+06		53048.4	21541.1	17979.6	12142.7	226887		0		0			4890.62	2.9565e+06				21093.7		51659		2559.29	142430		82753.4	8469.33		468.846		0	468.846		10215.7		1019.42				37722.7	27451.1	124210	446014	309614		265298	129595
1452			31458.4					2.86029e+06		2.67324e+06		1.61885e+07	8832.35	50846			81437.6	9.51602e+06	1.45208e+07		34080.9			689856	106092			91960.1	7452.98	4.89378e+06	79447.6	7.66545e+06							113676		1602.91	6678.79	17108.6	9612		14655.2	24278.1	165241	1.25665e+06						0			19736.5							970916	8587.01	14567.9			1.29562e+06		101610		36169	686.961			148907			60779.7	62791.5				1.62525e+06	4328.94		0		12343.5	23416.6		14687.9	62366.2	41664.7	796149	640095	2.64431e+06				1.32328e+07					115764					3691.05	2371.65	44597.9		20025.5	637979	81693.8		1297.59						24032.7	95863.7				39015					3.32545e+06				55425.7			25755.6			3.97468e+06		47247.6	30706.1			95160.4		11841.9	24741.5		22953.2							42602.5			4432.53	8.21763e+06	3532.94	18760.6			16263.5				75167.7			20603.4	53048.6					0	7202.18			34282.6	872.331		20707	0		2.63807e+06							4.96521e+06	93612		45361.2			3680.15		234613		9928.22			24370.8					16552.5	823715		7883.69						588.824	23961.8				107220		444513	969465	376242	360077	760618	864251	242399	1.71865e+06	938623	357918		5.50476e+06		72408.9			6.00957e+07	1.63811e+07	27235.1	14383.5		323775	7577.32	305183		8281.05					9464.76	326312	63732	1.04171e+07	54009.2	285560					707373	429176		18822.9					144943							7201.55	113900		12757.2	8483.95		45600	48576.2				8257.14	3858.24		20541.7				76873	7132.9	4462.66			25333.6											122720	5588.74		513.083	301.597				24619.4		9307.83				578.674			132920					18884.8	2466.72			84214.3	95442.7		81929	374654	19643.7	12301.1	572.544			71040.9		1501.24		11271.3			12627.9	233262		10155.6					2023.52						8558.74		7652.72		73717.8			364484	4907.7		2388.87	4289.18		29122.5			17036.6	0	18070.7		8922.86		12795.8		53225.2				44204.2	29964.8		105151				25099.4						1.01494e+06	17521.5				121689		29161.8	152766				16627.7			16174.7			525.956			36607.3	2431.78						11363.2	17777.7	38651		31888.4			13037.3		9142.32		0	4121.22	24649.4	2452.62	2843.11	93191.7				68563.7				3568.29											66011.2	94140.6	1.11819e+06	219901	135113	55544.2	937128	1.1834e+06	3.96167e+06	2.8371e+06	36761.1					1.28747e+06		3.09818e+06	53956.9		25458	9.13994e+06	206046			77295.7				14928.4	54228.5			44291.1	1709.67	125585		42082.8	8998.02	1.55342e+07	1.07347e+07	0	589911		6086.24						3129.94	1.10181e+06	161247	41495.1		63257.7		114338		772623		3165.56	64379.7			367690		3.37641e+06		1.06363e+06			403348	31299.4				57803.7			0	8561.69					60007.5			8.84301e+06			8757.59			1.28891e+07		26059.1	49682.8		121654					23004.8		47029.2		15894.6				15302.4			520.914	1.38777e+06		54166.2	24086.7	20222.2	12470.8	239131		1251.08		0			6491.39	2.91136e+06				19483.1		56730.7		2938.49	139983		87161.9	10436.1		0		0	1758.64		10195.7		1745.29				42585.9	22693.2	134245	444683	310946		295042	136408
1453			14369.7					2.87268e+06		789904		2.0201e+07	18696.3	25685.5			98442.3	2.01362e+07	1.67685e+07		29076.6			569250	150776			54775.6	21385.8	4.87574e+06	104352	1.33208e+07							98572.7		8482.37	12669.6	13856.9	5540.98		10843.6	14050.3	997340	1.08051e+06						30844.2			1.6813e+06							615759	5734.37	55679.6			933610		10866.1		6319.05	10371.3			1.8891e+06			50948.2	47300.7				1.50086e+06	35589.1		4299.65		13600.6	29544.4		13933.4	50970.7	42065.5	400592	85057.6	3.00973e+06				1.40619e+07					138943					4457.07	1704.57	26463.6		7510.9	552119	72347.5		8905.14						26742.4	62767.8				52252.5					3.48301e+06				41723.7			23297.3			8.63551e+06		61886.2	38242.6			85012.6		11774.6	20643.7		20747.2							205021			6382.02	9.25499e+06	0	34410.7			14144.8				81868.8			13479.1	93432					0	50413			41561.8	5846.81		0	18444.4		2.22522e+06							587955	33160.4		56174.3			6494.46		204027		6314.55			16906.3					6130.16	30677.8		975.967						10303.9	472.242				99539.7		329301	754801	329783	350228	679912	925545	355410	1.74588e+06	1.1061e+06	460778		4.81223e+06		77371.3			6.65591e+07	1.3947e+07	20942.6	18147.6		79469.9	5017.56	866352		10908.8					1396.52	420582	21574.3	1.52098e+07	343846	599553					1.25439e+06	245997		3295.05					1.89274e+06							3244.2	116135		58492.8	9482.9		57239.7	8447.57				7460.49	6383.43		32298.6				61820.4	10998.1	4833.7			101763											117425	12722.5		3292.45	7553.07				66923.4		4272.36				1.27328e+06			159282					26463.4	2371.87			22826.1	120095		132793	469645	18567.4	13787.2	72918.9			103395		3104.68		10936.1			4446.43	339964		9201.25					0						7521.12		8394.11		93909.7			424067	1487.14		1645.57	563.302		26241.8			20747	0	11826.7		1746.63		618.067		33004.7				5739.94	40847.2		133590				21473.9						1.40264e+06	27803.9				186680		39197.7	210616				17807.9			16534			11288.9			27014.4	6256.3						11269.9	7084.95	21760.8		15321.9			19199.2		7211.44		0	4703.31	46619.1	1595.37	2967.77	5011.69				515758				3227.9											71879.7	110826	1.31396e+06	208594	148054	61792.4	978909	1.22128e+06	3.72015e+06	2.88367e+06	31717					2.62985e+06		4.62352e+06	129167		564419	1.43915e+07	612615			75097.9				26341	94302			30271.6	6036.36	142840		45545	16177.4	1.29107e+07	1.70564e+07	52844.8	968254		610346						44264.8	1.77047e+06	5328.84	19378.1		617135		201193		590378		10298.3	123299			101664		6.4226e+06		2.23935e+06			809417	57662.7				104471			0	26447.7					171084			1.31179e+07			10090.5			2.04355e+07		31883.2	72166.8		332567					21573.7		86985.3		27110.3				35010.9			4851.55	1.9131e+06		2437	23673.8	31748.4	16424.5	152144		8855.2		111923			0	397776				25644.7		84778.5		0	4099.11		24325.1	0		0		36100.2	0		9208.96		0				61986.4	44023.3	175279	428885	326744		402459	167311
1454			14735.9					2.85848e+06		793867		2.05166e+07	27039.2	28323.3			98828.7	1.87508e+07	1.60947e+07		29883.3			588238	141951			53874.9	22178.5	5.22245e+06	108062	1.32294e+07							96368.9		8310.71	12054.6	12710.2	5860		12158.6	18488.8	998555	1.05779e+06						33676.9			1.77157e+06							577418	6162.94	55873.4			941334		11005.6		5172.71	9988.22			1.89991e+06			56538.1	47517.5				1.53907e+06	29223.1		6511.11		12958.9	30181.7		11973.2	49746.7	41965	415662	78372.9	3.0724e+06				1.49511e+07					144343					3685.11	1691.08	35001.7		7089.87	556899	67521.1		9563.19						26645.8	71129.3				49638.2					3.41294e+06				36796.8			22332.2			8.56432e+06		42702	42046.4			72938		12610.7	16332		21305.8							187936			5611.31	9.36952e+06	0	36281.3			17476				50117.4			13894.9	80367					0	41508.3			34427.5	8315.23		0	23232		2.22661e+06							576197	38298		57641.4			5281.23		182944		6384.5			16413.4					6660.32	32067.2		1234.4						23964.5	0				95763		339830	757020	315355	349466	643885	919436	333269	1.80959e+06	1.07321e+06	475379		4.88095e+06		96129.3			6.64781e+07	1.40884e+07	20516.5	18132.4		78465.1	5399.4	806472		10209.6					1206.89	398483	24733.2	1.43888e+07	289312	513833					1.27831e+06	206035		3159.72					1.63536e+06							3571.1	109454		50300.9	8725.78		29892.8	3517.2				7399.94	9478.53		27830.9				59134.4	9927.71	4876.5			91751.4											116978	3680.76		3467.02	9150.79				62530.8		2574.24				1.17098e+06			147883					31224.2	1947.25			20613.8	96012.1		140137	486320	18097.8	12461.7	71897.2			178046		107.802		11987.1			4493	312840		8953.15					81.7809						6691.17		8894.92		88705.1			406782	820.288		1599.07	516.087		27313.6			19133	0	11500.8		10080.7		342.613		28808.6				8242.53	41502		124846				16858						1.32806e+06	29592.9				175242		40246.1	206520				15980.7			14153.1			8853.41			26958.6	5527.03						10552.8	5836.19	20880.2		14739.8			19258.8		6607.53		0	4302.17	43636.3	1696.95	2707.44	4931.64				467486				2552.56											68748	108096	1.27718e+06	200118	144602	62937.9	949287	1.20172e+06	3.78727e+06	2.82009e+06	33309.6					2.28374e+06		4.3553e+06	121504		570711	1.34907e+07	579279			82011.3				24083.4	98941.5			32514.2	5046.85	229162		45031	16360	1.26709e+07	1.57231e+07	71991.5	936301		606414						41578.4	1.67883e+06	14728.8	23196.5		601367		195618		535578		10215.1	114182			101565		6.14108e+06		2.1494e+06			790054	56111.9				104537			0	31273.6					150418			1.23245e+07			11202.3			1.93392e+07		31822.6	62742.5		315006					23877.5		81293.3		26443.2				31305.3			4508.38	1.845e+06		2222.51	20013.2	22114.3	17711.5	143830		6440.54		59854.8			0	416703				30112.2		76684.7		0	3658.44		22093.2	0		0		47702.2	0		9782.23		1847.7				53134.5	38252.6	169460	427472	328156		364936	157978
1455			25430.7					2.95183e+06		839457		1.99547e+07	76407	32202.6			105473	2.06586e+07	1.63224e+07		28730.4			607578	149845			58787.5	25780.3	5.20798e+06	107360	1.39374e+07							93748.7		8534.37	12691.4	15177	6824.62		12001.8	19310.1	1.04325e+06	1.10354e+06						35971.7			1.85934e+06							606654	5857.2	61967.5			971735		11249.8		11484.5	8749.88			2.00277e+06			56871.8	51881.5				1.61821e+06	32873.1		5110.08		12978.7	20287.1		14291	46953.4	40569.4	428605	96339.7	3.18774e+06				1.60267e+07					162364					4655.11	1762.43	36905.6		7815.98	575275	68854.4		10976.9						23869.4	70602.5				48873.8					3.63924e+06				45971.6			22073.5			9.05107e+06		43802.1	42997.5			76402.2		12236.4	18064.9		21939.4							202109			6685.73	9.92905e+06	0	37724.6			16834.1				58538.5			16086.9	83662.6					0	30689.2			39012.9	7279.59		0	20521.7		2.31067e+06							639311	43615.3		64204.1			4990.35		205859		5881.15			16091.7					5464.48	36829		2356.29						37322.3	0				104213		361695	420377	323664	346293	693788	973952	350852	1.94037e+06	1.15809e+06	507005		5.18321e+06		127369			7.01537e+07	1.47232e+07	21085.7	18412.5		88579.1	5970.08	822913		11799.5					429.458	394972	27098.8	1.43824e+07	360363	648091					1.42336e+06	242840		3378.4					1.79866e+06							3233.38	111038		61131.1	9352.84		55429.9	9287.49				7627.54	8743.51		24592.4				61090	9978.98	6578.17			96904.9											114764	9777.32		193.567	9410.72				62325.5		2317.83				1.19599e+06			149270					19620	2111.19			22149.4	131285		132212	520310	17303.4	13224.2	69584.6			179567		2126.13		14655.1			4554.74	323314		8980.64					128.215						6815.93		8793.92		89320.3			408539	1178.83		1974.26	734.435		26648.2			19423.3	0	10541		1941.9		542.112		37769.9				6220.91	41086		121082				17544.9						1.32266e+06	27709.4				176965		38397.9	204818				16292			14200.7			11046.4			27213.9	5857.43						11304.1	6584.39	22669.1		15285.6			22000.1		7232.94		82.7795	3896.86	45283.5	1490.65	2970.73	5760.96				489229				2886.7											70296	107809	1.28257e+06	207809	145007	60519.9	948521	1.21136e+06	3.76656e+06	2.73646e+06	41270.3					3.78118e+06		4.2621e+06	110785		548734	1.29541e+07	456063			88064.5				22874.4	82752.5			26420.9	4555.33	130411		45908.4	15292.5	1.22306e+07	1.55696e+07	43494.4	1.00331e+06		582119						37255.9	1.63307e+06	9666.56	20352.3		583689		191113		578130		10196.7	112004			105220		5.95128e+06		2.04778e+06			786764	62225.3				105560			0	30585					147104			1.1899e+07			7880.46			1.90559e+07		29329.1	59399.4		268708					24650.2		78053.1		24691.4				31768.9			4436.94	1.79182e+06		4673.71	20455.2	22673.7	18020.6	142100		3808.97		71927.9			0	408893				26245.9		72272.7		0	5502.42		23723.7	0		0		58642.8	0		9110.66		555.904				55750	37791.2	153507	427166	328462		364009	156698
1456			18417.7					3.34608e+06		2.6784e+06		1.85996e+07	381773	95944.2			113529	1.24924e+07	1.67041e+07		32932.5			617448	100591			64615.1	13808	5.18245e+06	72663.6	7.55891e+06							105074		7948.32	6002.12	14077	7563.3		12837.6	27589.7	239273	1.15736e+06						37937.8			0							809832	7536.93	11482.1			1.22046e+06		68523.3		24330.2	2848.11			2.41404e+06			57357.7	57452.6				1.63122e+06	5690.94		0		19172	23918.8		17341.8	63359.8	45738.5	145359	46766.9	2.67402e+06				1.42697e+07					126282					4377.64	1191.98	45902		9319.63	664969	96719.6		5079.12						23148.8	107389				42025.4					3.46476e+06				49683.6			25627.7			5.35045e+06		57030.7	49810.2			42183.6		13897.7	30000		23507.4							130000			10506.3	8.70946e+06	0	19230			19388.2				48649.9			11550.6	130438					0	18992.6			33038	580.17		2315.4	0		2.65344e+06							3.02942e+06	15622.4		11993.7			4061.19		85907.3		4435.66			23338.6					13976.8	908187		3955.7						11482.1	0				114784		441593	941146	364484	362949	749126	985160	270486	1.70174e+06	975107	352986		5.53864e+06		95506.5			6.31865e+07	1.54841e+07	30489.3	9731.64		368989	18781	321757		11495.8					3958.17	427118	127787	1.24072e+07	59080.7	384574					815512	33383.4		20878.3					130130							5229.74	120989		15860.4	7907.11		16343.8	44126.1				8181.74	9479.17		26937.5				66528.5	1089.91	5213.11			26190.6											149952	23964.6		475.375	279.56				24473.2		2655.82				16755.7			133484					28715.8	10723.6			5990.83	83554.5		88515.8	376028	3565.31	13142.4	534.489			91938.2		1652.11		20723.1			6537.02	320294		10516.1					8900.96						7474.84		16569.8		88766.4			354731	5692.18		2203.84	4537.61		28970.8			5149.07	0	17374		3350.41		14500.2		44510.4				3048.06	47749.3		119550				463.06						1.0608e+06	2377.49				117580		15234.8	98246.2				15011.3			14306.2			139.164			30592.1	1448.91						9473.02	9272.27	10420.7		17333.9			7745.78		3961.25		0	4051.15	57129.4	1519.72	3122.57	99515.3				104666				4887.37											70666.5	98813.9	1.21199e+06	219423	175344	56746.3	929566	1.18273e+06	3.82758e+06	2.76157e+06	43711.1					3.31049e+06		3.4598e+06	57551.2		261289	9.82248e+06	239574			132029				14345.3	58378.9			45555	6747.56	136361		46825.8	9839.45	1.57942e+07	1.05737e+07	0	636222		456.4						2438.61	1.14514e+06	174390	541.416		736809		132396		728316		7530.6	90273.3			32552.1		3.73495e+06		1.37109e+06			455080	33303.8				65918.5			0	12658.4					65305.5			9.61032e+06			11647.2			1.33671e+07		22377	53685.2		171172					17517.7		51228.7		17249.2				32144.9			23571.7	1.46253e+06		1490.01	23558.3	16273.8	14130.5	118449		2845.79		0			0	1.98683e+06				11253.4		61703.5		1029.14	138464		88805.6	0		0		17723.5	0		527.992		0				40190.1	29903.2	143157	433929	321699		331436	74263.5
1457			26376.7					3.60622e+06		2.83631e+06		2.06477e+07	398456	100782			119902	1.3184e+07	1.69734e+07		39468.2			658529	112957			74417	15413.9	5.6483e+06	78868.2	8.1338e+06							118308		10331	7581.73	13951.1	6619.78		14269.8	31732.8	280182	1.24825e+06						41716.6			3916.09							838105	9147.02	12687.4			1.2682e+06		96132		26348.2	3967.31			2.62272e+06			66698.7	63699				1.72986e+06	785.494		0		21293.7	21914.1		16000.2	67598	53914.5	167811	53749.4	2.91418e+06				1.50637e+07					121234					7348.35	1371.77	53897.4		8481.06	704486	105478		4354.37						29399.1	111250				42826.5					3.73029e+06				56202.7			27145.1			5.75004e+06		59498.3	53943			55804.2		16005.9	31009.9		22824.9							136004			11936.1	9.46488e+06	0	21100.2			20775.7				49850.4			15203.3	132885					0	14457.6			40208.2	0		3637.18	0		2.8539e+06							3.12064e+06	26507.6		14076.3			4530.82		99609.8		3460.73			27065.4					17138.6	1.00805e+06		4160.84						14161.7	0				124774		464068	567463	407575	401530	863212	1.06886e+06	292181	1.81628e+06	1.05318e+06	375796		6.01307e+06		70814			6.77002e+07	1.67495e+07	29513.8	9445.23		369412	27304	309987		10716.8					4165.76	415016	127058	1.23113e+07	60263.3	369716					781979	21399.6		19913.1					131985							6126.59	119664		14911.7	6994.35		23416.3	40879.7				8933.92	8294.48		27664.1				64721.8	1111.28	4815.53			35195.8											145547	22268.6		3430.38	262.334				24445.6		2680.42				16581.1			130329					27954.9	10916.6			7611.32	79065.1		71777.4	420692	1561.25	14144.2	1510.85			90864.7		1814.48		17230.8			5957.16	315373		10656.7					8354.6						7184.42		16677.6		87321.9			363548	5694.83		2707.14	4287.82		29079.6			3520.25	0	10941.5		8931.49		14761.1		46947.4				3777.12	49409.2		121951				790.645						1.04569e+06	1298.31				116206		14141.7	102564				10683.4			13516.9			71.656			33003.7	2014.87						9487.13	10681	10583.2		15180.1			6884.44		4253.21		0	4148.76	57197.9	1531.5	3584.62	97189.2				98968.5				3910.72											69244.6	96812.1	1.1901e+06	221268	175520	59255.3	921590	1.18646e+06	3.84123e+06	2.79501e+06	37742.7					2.82039e+06		3.46844e+06	53295.4		231615	9.74906e+06	252047			145505				15103	58780.1			66695	4557.22	101507		33563.8	10153.4	1.54316e+07	1.0678e+07	0	634590		0						1872.83	1.12502e+06	165937	1872.83		645778		126229		694601		8173.56	93093			32435.6		3.68095e+06		1.38874e+06			467663	36649.5				66119.8			0	8962.82					68550			9.64099e+06			9658.45			1.34206e+07		21390.4	55859.4		170691					19102.9		47543.1		17029.4				31548.2			22500.7	1.49128e+06		1507.18	20003.6	17635.8	15366.1	120053		2448.05		0			0	1.78134e+06				18652.5		55030		3330.96	140939		90444.3	0		0		17274.6	0		0		0				43641.4	24213	145358	427866	327763		326728	148399
1458			22751.8					3.29923e+06		2.61517e+06		1.8841e+07	380736	91905			114820	1.20397e+07	1.54497e+07		34308.8			584274	101503			64480	11746.1	5.70521e+06	78095.3	7.32658e+06							114651		8884.38	5418.84	15127.6	6206.46		12927.5	27650.8	257416	1.16866e+06						39165.8			3139.99							921455	8217.52	12218.6			1.17403e+06		63718.6		22436.7	1501.73			2.53676e+06			59964.3	58730.3				1.60575e+06	5245.56		0		19664.3	18104.8		13940.9	61838.8	46354.2	162786	43072.4	2.65459e+06				1.35144e+07					106896					4436.94	766.619	45083.5		8438.06	614419	91248.6		3617.81						24227.2	102774				45367					3.51835e+06				48370.5			25361.4			5.39163e+06		51374	46459.2			40788.3		14959.6	21717.4		21675.4							120706			10501.6	8.74512e+06	0	18467.1			17852.8				47409.6			12092.6	118338					0	14366.2			35227.7	0		2457.38	0		2.5765e+06							3.11643e+06	25209.2		16981.1			3187.24		91516.4		4667.97			24117					18005	946028		2347.11						14686.5	0				109994		442696	943083	360327	359775	769648	950943	253483	1.72373e+06	958982	340557		5.55831e+06		59439.2			6.33761e+07	1.5081e+07	30129.9	9859.99		367312	26483.1	310172		8280.83					4037.31	422799	127244	1.22708e+07	56360.5	393184					1.05724e+06	20307.6		20019.9					126699							5727.17	119970		14980.1	6732.09		16898.1	42017.9				7805.75	5546.51		24290.8				65572.6	1053.58	4340.85			34774.3											147863	21238.3		694.682	160.592				24852.8		2893.09				15634.6			130316					31088.5	10599.1			7080.04	65305		92389.1	407687	3402.24	13663.1	1349.22			84579.1		1323.06		21005.3			5784.96	308345		10784.6					8613.57						7366.55		15904.7		88340.8			366536	5344.55		2343.79	4447.91		28055.5			4618.24	0	11650.2		8405.53		15016.6		49195.3				2565.21	46382.5		116892				602.828						1.03442e+06	1318.8				114793		14371.2	100759				9645.86			14632.1			718.406			28486.8	1435.6						9239.52	9990.16	10669.6		14842			6489.99		4481.98		0	3877.93	58037	1605.31	3618.19	98480				100511				3949.1											69518.7	98746.5	1.21523e+06	219413	175257	58958.6	930310	1.18874e+06	3.81623e+06	2.83649e+06	43271					3.33678e+06		3.50526e+06	56990.2		244135	9.90638e+06	298321			149927				16266.4	58459.3			29871.8	6537.06	94757.3		34713.4	9646.2	1.61564e+07	1.01728e+07	0	632191		0						3012.13	1.16447e+06	168638	1030.22		799826		134109		751725		6721.85	97367.5			33503		3.71137e+06		1.40368e+06			469486	39388.7				58057.4			475.842	11974.6					70438.5			1.00499e+07			8897.79			1.38119e+07		23445.6	60843.2		178127					19791.3		49538.4		17486.1				31105.3			23219.3	1.56131e+06		0	19565	17232	15919.9	118499		2222.14		0			0	2.09998e+06				20941.7		58353.1		2259.1	152547		91994.7	0		0		19278.5	0		0		0				41666.2	32555.9	142817	413696	341932		332318	156053
1459			6100.15					2.57147e+06		2.33217e+06		1.81785e+07	141950	9136.42			72074.7	1.68203e+07	1.54597e+07		20159			408001	121966			55191.1	24216.6	4.55087e+06	1.08896e+06	1.57974e+07							84408.4		36605.5	39890.2	7751.7	0		11496.4	16106	775064	1.15295e+06						53282			53548.8							693977	6486.58	13971.5			1.02022e+06		6633.79		11611.4	10732.8			3.17164e+06			60348.2	45967.3				1.49866e+06	36435.3		0		12793.7	25329.9		15094	51267	41974.2	424420	68242.5	2.82651e+06				1.39116e+07					191612					6965.02	2166.79	31563.4		8349.75	609435	50061.7		9274.43						33941.8	6500.38				52021.5					290180				199455			24327			5.67129e+06		27367.9	54938.1			72718.7		13741.4	23692.1		20232.6							203945			16915.7	8.99984e+06	1605.54	29396.6			19561				91419.4			14574.1	97910.6					0	49960.5			35124.2	1453.73		993.689	9003.01		1.80106e+06							32400.7	6596.99		63568.5			5492.89		198986		6804.01			15889.8					8529.16	128421		2571.63						12600.5	207888				95449.4		372311	702175	294362	339924	723995	801231	265389	1.95149e+06	1.00282e+06	414010		4.98936e+06		68836			3.73106e+07	1.47898e+07	18120.8	11262.8		85676.7	13625.2	1.03298e+06		13521					242.191	412994	7402.46	1.27967e+07	342820	715558					1.23462e+06	248509		3358.18					1.53001e+06							4519.47	94016.1		64486.6	9211.23		73737	780.529				6150.42	13035.4		28846.5				5940.73	9173.21	3906.94			94267.5											117301	7533.06		3997.68	775.011				30886.4		1071.16				1.28328e+06			142561					24336.2	2488.74			17074.8	120290		140858	456418	26210.6	13017.6	92580.7			189505		2725.42		16252.5			4729.16	258960		9148.07					206.016						7495.66		8444.19		87450.6			38225.7	1038.05		6248.53	553.667		27926.2			17267.9	91.9713	16187.6		22160.2		222.57		36628.5				10344.3	40251.5		108017				15797.6						613819	31800				141021		26914.5	193266				15624.1			15417.4			1878.05			28314.3	4282.8						8547.2	0	3927.79		16574.4			4735.91		7738.46		0	4127.06	50709.3	1565.96	3869.54	16832				324247				3352.05											69405.2	14481.2	1.2434e+06	200418	139829	51434	947341	1.19363e+06	3.84511e+06	2.84548e+06	50807.4					1.84892e+06		3.95708e+06	1.19599e+06		312734	1.1575e+07	305518			21239.8				24134.7	66179			3749.74	0	127916		48390.1	12812.1	1.41595e+07	1.30141e+07	13488.6	660778		19865.8						8233.7	1.64081e+06	13032.3	10903.1		1.03364e+06		183197		620858		9109.52	107615			73940.8		5.93821e+06		2.12666e+06			630403	51641.6				48279.9			0	46517.8					129736			6.83104e+06			20495.1			2.42054e+06		127837	82856.2		221418					22844.6		79599.5		28854.7				30197.2			34398	1.95986e+06		3026.02	15885.3	25367.1	14684.3	116515		9544.8		58548.5			0	33805.4				29373.9		80658.8		0	31571.3		50178.4	0		0		34162	35578		0		1594.3				42804.8	35635.7	154930	426983	328645		297730	167517
1460			22536.6					2.86445e+06		817824		1.95496e+07	35590.7	8921.46			109056	1.83084e+07	1.63686e+07		30170.7			500789	142368			58658.2	23663.7	5.0013e+06	83694.4	1.27926e+07							98446.6		13269.5	16560.6	18123.4	4763.79		11766.7	17547.4	1.37469e+06	1.18303e+06						43635.5			2.06179e+06							689823	5259.7	14927.5			1.09975e+06		9512.55		12132.4	11180.6			2.48551e+06			56308.9	53814.3				1.63037e+06	45984.8		0		13790.4	26544		16425.3	50964	45503.9	544344	72819.3	3.30002e+06				1.63543e+07					155787					9472.47	1177.17	36462.3		10203.8	566179	72463.7		12302.7						31783.6	2093.86				58112.2					3.81076e+06				45594.1			26544			8.32886e+06		36372.1	43755.7			94845		14782.3	18499.1		22446.4							276089			20217.3	9.82074e+06	0	33436.7			18944.9				89996			13780.4	88237.8					0	44542.2			36572.5	3135.78		0	2775.12		1.88007e+06							58808.5	46475.7		67234			4793.84		207513		4588.46			20583					8029.81	139758		2479.57						26383.7	227570				87115.7		399051	397037	322981	330014	660684	872024	294583	2.1016e+06	1.08755e+06	491672		5.56316e+06		145403			6.86196e+07	1.56538e+07	19780.8	11262.1		271825	5860.42	691270		12132.7					949.443	380176	7851.19	1.27058e+07	407838	637886					1.22365e+06	239100		3485.25					1.78757e+06							4012.16	101026		76514.2	9986.97		55646.5	610.044				7382.4	5837.92		28280.2				57329.1	8516.24	5544.15			135587											114066	4294.68		3063.97	7774.93				44764.5		3624.64				1.51952e+06			139801					20000.2	2107.65			14906.7	110188		139769	490229	24898.7	13527.8	85956.8			188340		2749.57		14703.6			4537.83	292689		8628.74					67.5048						7201.77		8583.74		85242.4			398648	1156.33		1860.13	649.422		27407			17868.2	0	12390.9		2076.4		456.283		27483.2				9208.79	38922.8		105618				17347.5						1.1937e+06	31552.9				137437		38105.2	189846				11285.2			19737.7			3540.88			24628	4820.97						10963.9	84.3811	20647.1		16337.4			15699.3		8638.12		0	4350.31	46433.3	2060.15	4613.46	17387.5				474214				3301.49											68069.9	92754.8	1.25222e+06	202369	140305	60211.2	951398	1.19479e+06	3.82393e+06	2.85595e+06	45268.9					3.69038e+06		3.70214e+06	80698.9		527801	1.14332e+07	331603			16809.7				21793.6	74294.7			35279.1	4958.41	207037		48550.7	11749.5	6.1272e+06	1.26389e+07	14325.4	736390		513690						7218.72	1.57251e+06	5426.76	9983.01		737185		180595		593854		8272.51	98012.6			80159.3		5.88664e+06		2.0157e+06			637767	53290.2				93807.7			0	24272.8					118335			1.14852e+07			21625.6			1.8935e+07		34596.9	74126.7		290067					21218.3		73928.2		26120.8				28951.2			34632.5	1.82092e+06		2316.3	22144.9	21045.3	17385	134860		6032.57		15908.7			0	47634.4				25535.3		71698.4		0	27724.3		45745.7	0		0		54181.1	37116.8		0		509.077				39458.6	33624.6	145179	459799	295830		306577	145596
1461			19307					2.74834e+06		762309		1.84237e+07	53574.3	7373.21			110045	1.89646e+07	1.4762e+07		27307.8			472225	128906			54057.8	23430.6	4.75949e+06	73964.5	1.17599e+07							88697		9251.38	12310.4	15680.9	7535.92		11901.3	17693.8	1.2583e+06	1.10624e+06						40008.7			1.92125e+06							698549	5434.6	13012.4			991785		7763.72		12570.7	8972.44			2.36696e+06			58190.7	47349.4				1.54187e+06	46568.4		0		13063.5	23300.5		13742.2	53425.5	42086.8	503122	75066.3	2.95571e+06				1.55324e+07					146400					5504.34	497.436	38237.5		8382.03	513842	66879.6		9507.07						26498.9	4142.2				51277.7					3.5563e+06				42570.3			26912.7			7.87383e+06		36726.6	37289.1			76298.3		11868.7	19288.4		23444.6							266435			14593	9.036e+06	0	29009.3			22421.8				55931.3			13737.6	79919.8					0	31329.2			32663.4	2598.75		636.904	2886.99		1.7462e+06							55238.6	47042.6		57897.8			5211.45		192787		5257.94			15234.6					8475.01	134880		3658.71						36456.9	210508				81705		371864	747409	312260	314505	623036	819495	276156	1.94277e+06	1.01103e+06	459914		5.17665e+06		113318			6.41852e+07	1.43477e+07	13891.4	11566.3		270100	5395.71	676787		10387.2					991.928	380663	8006.54	1.2857e+07	462364	491093					950623	230898		3706.32					1.86055e+06							3776.19	99741.1		80130.9	10060.3		56538.6	10755.9				8710.87	10974.8		28722.2				58447	8966.65	5420.67			136000											114800	3882.24		412.367	8388.96				42588		4170.46				1.52961e+06			144555					31287.5	2083.05			17795.4	116043		129354	417108	26014.1	12711	92464.5			186457		2555.31		12432.8			4547.89	288126		8781.99					74.2386						6206.72		8768.89		85863.5			383478	1228.99		1742.42	696.221		27565.6			19235.9	0	11870.1		7923.57		365.578		39105				10485.1	37725.1		107104				16535.9						1.19906e+06	28875.1				138020		35780.5	197775				13198.3			17688.1			4334.54			28681.1	5625.91						9782.03	0	21010.2		16141.6			17574.6		7599.79		0	4235.34	47563.9	1700	3945.25	17099.2				463349				3924.04											70513.6	92527.5	1.25868e+06	203290	138549	57145.6	962529	1.20159e+06	3.81457e+06	2.80763e+06	39941					2.3286e+06		3.65109e+06	77613.1		508160	1.09346e+07	286320			19275.7				22067.2	72177.2			44939	6034.39	196368		43840.1	11465.3	6.0923e+06	1.24584e+07	16189.8	690624		594324						8031.14	1.49889e+06	6495.56	8276.44		667124		168472		611191		8384.37	97330.3			79055.4		5.40706e+06		1.97886e+06			625894	49511.4				90628.7			0	24809.7					124304			1.11333e+07			22881.6			1.81413e+07		29470.4	66329.2		269222					28508.8		71230.4		23112.2				28253.7			32811.4	1.75784e+06		4489	21645.3	21964.2	16283	129945		4896.2		14683.7			0	50698.7				25962.6		71034.1		0	26884.9		44737.9	0		0		56409.3	32536.7		0		1903.53				42868.7	30741.1	139169	450965	304663		291059	137668
1462			23871.9					3.4265e+06		3.14034e+06		2.18652e+07	374963	108716			117082	1.45681e+07	1.81171e+07		40129.7			653197	123193			75768.9	12932.8	5.78198e+06	78324.7	8.43684e+06							123033		8850.65	6921.97	13903.1	9010.39		14222.6	32101.4	124643	1.34364e+06						35787.2			4940.04							971033	8832.9	16861.2			1.39561e+06		71461.9		45099.3	5034.69			2.26446e+06			62049.2	65096.1				1.84563e+06	6123.28		0		21410.8	23599.8		17583	73236.8	53589	295887	65403.7	3.04504e+06				1.66463e+07					136138					13577.7	721.778	52175.1		7430.76	701899	105823		6507.83						34674.9	118466				43951.5					3.8317e+06				60019.9			27930.4			6.28863e+06		58381.2	50483			43596.5		16423.4	23925.2		21150.4							200696			10134.5	9.78635e+06	0	17334.5			21759.8				91571.1			7271.02	139557					0	22055.6			64362.4	17778.2		3419.57	0		2.75297e+06							3.41174e+06	77963.8		17174.8			3135.59		108628		5933.96			26516.5					20038.2	1.0313e+06		4756.63						18594.6	1721.62				111455		510107	574582	377933	387092	790926	956414	259852	1.94995e+06	989740	357020		6.03908e+06		123288			7.1804e+07	1.77519e+07	29812.6	9985.33		363288	32448.8	317872		5939.34					4328.55	426521	138822	1.241e+07	52395.5	259682					1.02973e+06	28760.1		18138.6					123612							4894.29	123810		14379.5	9509.69		20881.5	45387.2				8563.93	7083.08		29826				74439.1	1338.65	5299.44			17600.4											134495	17795.3		367.761	153.234				23020.6		2965.38				11775.7			128821					31711.4	10233.6			9710.73	97311.4		96650.1	369475	2780.27	14329.8	1798.35			89009.8		1382.78		21228.4			5893.98	308040		10850.8					5020.55						7738.31		13816.8		78878.6			360638	4688.95		7490.07	3971.21		27748.8			2277.05	0	15593.7		6416.21		11387.1		49889.9				2746.56	47433.2		118502				1509.05						1.04372e+06	15359.5				115434		14053.4	101126				9465.56			14566.4			13770.2			31114.4	1567.89						8757	10035.6	27343.6		17027.3			6466.47		4741.67		0	4044.76	53159.3	1799.58	3007.06	98206.9				91317.5				3596.7											70010.1	98194.7	1.19652e+06	219087	175223	60948.4	936140	1.2077e+06	3.81435e+06	2.83747e+06	43529.4					3.39233e+06		3.44486e+06	52328.7		214628	9.53588e+06	206085			141356				15143.9	56395.9			67211.7	6001.76	91124.2		44711.8	9857.47	1.54774e+07	9.14744e+06	0	567297		0						2595.97	1.11717e+06	161836	14217.1		591583		125430		704582		4724.03	95119.4			42417.3		3.5513e+06		1.3328e+06			460318	35659.7				46165			0	8912.67					63877.9			9.97922e+06			9182.61			1.32378e+07		23395.2	44635.3		175918					16250.7		47802.7		15791.8				25905.7			17834.3	1.57248e+06		467.904	22531.4	17919.8	14284.6	113075		3869.2		0			0	2.00581e+06				20803.7		57561.2		2586.97	147979		87363	0		0		27214.9	0		5020.97		0				36667.5	19256	130221	446911	308717		280360	143912
1463			25898.1					3.16914e+06		2.92268e+06		1.97186e+07	245721	104485			103265	1.19477e+07	1.70067e+07		44187.6			628204	116525			65848.9	15017.6	5.13569e+06	84598.6	7.46823e+06							110236		7503.24	6327.57	16426.2	9959.96		13304	29475	58428.8	1.27519e+06						31510.3			1297.68							891056	8662.28	14679.3			1.28552e+06		83716.9		40472	1608.23			1.87607e+06			61356.9	55251.1				1.72419e+06	2839.36		0		20718.5	24428.5		15544.4	67518.1	50337.7	289160	81559.6	2.84325e+06				1.59744e+07					121810					11540.5	0	51202.8		7530.97	669513	93144.5		5723.09						30251.4	111401				37283.3					3.48044e+06				51236.1			24783.4			5.64343e+06		51080.8	44769.9			44431.6		14030.5	29053.6		21655.7							167423			7880.35	8.95002e+06	0	18339.4			22376.6				78199			14435.3	129563					0	17673.9			59194.1	18039.9		0	0		2.6005e+06							3.99234e+06	77600.1		35442.1			3893.03		99971.1		5296.08			25981.3					12228.1	943029		6882.13						19099.2	10941.5				104197		475965	960825	362568	371363	722224	894733	240126	1.78821e+06	917586	327248		5.53201e+06		72132.1			6.62387e+07	1.66842e+07	27291.5	8626.91		349080	29398.9	279469		6841.4					4423.08	405249	135301	1.19913e+07	51471.2	247588					982634	18990.1		17915.2					119295							6335.51	121756		14588.3	8936.03		14921.1	45064.6				9118.84	10077.8		27970.5				77068.9	1508.57	4636.85			12373.4											131362	9497.8		3493.88	0				22887.9		1616.67				11020.3			129583					31977	10671.1			8762.34	85030.2		91889.2	451135	2866.53	13824.9	1323.34			83664.3		1722.95		18338.5			5481.02	299771		10213.8					4933.83						7372.2		13909.9		76839.3			346937	4711.55		1497.64	4585.84		28217.7			1717.49	0	18557.7		8081.54		12849		45784.9				3041.43	48298.6		117003				976.563						1.03719e+06	11056.2				113414		14680	106125				14681.8			14378.8			16112.1			28934.3	1687.12						9024.7	11585.7	28075.6		22434.2			8333.58		4584.01		0	4194.73	53918	1815.26	3120.99	96674.8				92596.1				3646.93											67747.2	97225.7	1.18293e+06	226618	176715	59306.7	919296	1.19136e+06	3.83689e+06	2.79964e+06	52086.4					3.11067e+06		3.35818e+06	51635.6		205514	9.68513e+06	195500			152325				15327.6	57705.1			34373.9	6400.1	107438		46712.1	8710.11	8.02746e+06	9.69768e+06	0	566814		0						2246.6	1.126e+06	159427	22755.9		549408		127975		728855		8229.99	92858.1			46617		3.50768e+06		1.32694e+06			467687	33757.9				55698.5			0	12288.4					67656.3			1.00359e+07			7536.99			1.33097e+07		23933.6	45226.5		170982					20224		50222.4		16052.3				22669.9			18027.2	1.55663e+06		0	24350.3	18656.8	14340.2	122530		3138.9		0			0	2.6206e+06				15603.9		53959.2		4008.56	142709		92246.6	0		0		35660.3	0		4891.8		0				37540	30143.4	131245	444651	310978		283942	135797
1464			21842.1					3.07143e+06		2.92566e+06		2.03943e+07	315726	94887.1			112198	1.28497e+07	1.64239e+07		35872.4			596393	105161			67280.1	13161.7	5.3694e+06	75280.1	7.68865e+06							110123		7856.08	6849.17	14080.1	7402.42		13150.6	26196.2	69742.1	1.22479e+06						33233.4			3242.02							979908	7762.03	14550.3			1.26364e+06		58627.4		27031.6	3225.42			2.33307e+06			60718.7	61681.3				1.70778e+06	4265.52		0		20370.5	19479.8		17117.4	64038.1	50671.7	327532	56458.7	2.80878e+06				1.52448e+07					125592					11651.3	674.959	47241.6		7778.63	645349	96557.9		7645.85						25239	109659				38079.9					3.4997e+06				46295.6			26223.8			5.71128e+06		48231.9	46992.6			41532.1		15717.7	20010.9		21991.5							158123			8768.94	9.02152e+06	0	18240.5			21587.6				46074.3			6732.99	133625					0	13443.9			56110.1	15684.5		4254.45	0		2.50232e+06							3.34469e+06	71623.1		22268.1			2312.56		103844		5665.23			26594.5					18898.9	965745		5045.6						22705.2	2312.56				102893		487558	954337	342370	367250	713996	886371	228783	1.80823e+06	922398	316882		5.57659e+06		75678.4			6.52136e+07	1.64433e+07	28113.9	9366.26		341376	29110.6	314461		6609.12					4187.84	408583	131588	1.20994e+07	49209.5	338432					945852	18883.5		16890.2					117329							5782.83	123819		13923.3	8327.79		20499.7	42926.6				8085.29	5779.19		27953.3				72315.4	1424.64	4544.91			18825.3											133703	10740		3301.53	147.92				23766		1230.65				12646.6			125511					23041	9924.6			9265.02	69068.4		94664.1	462354	3068.74	13218.2	1534.98			85862.2		1704.72		21375.7			5394.24	278402		10663.6					5487.6						7508.77		14378		77906.1			344898	4187.23		2156.97	3957.47		25201.6			3263.94	0	10254.4		6948.61		12450.8		49708.5				2244.87	46385.1		112530				1199.73						1.02068e+06	15728.6				113974		13212.8	98868.3				7896.15			14289.5			13461.3			35278.4	1793.23						7990.12	9255.93	25279.8		17899			6589.12		3851.38		0	4104.18	53214.3	1447.07	3144.52	95681.9				97227.2				3793.79											65520.2	96186.9	1.16865e+06	221309	174184	56489.2	909392	1.17324e+06	3.87995e+06	2.8528e+06	45174.5					3.31205e+06		3.48957e+06	51495		230133	1.02734e+07	219324			149530				19365.9	65194.7			88013.1	6300.03	86927.9		44676.4	10227.9	1.65463e+07	9.84576e+06	0	648807		0						4071.97	1.21489e+06	177769	18491.9		636519		139460		769453		5963.9	97410.3			42846.9		3.70605e+06		1.36539e+06			484022	29411.3				48911.6			0	10208.7					62174.3			1.04798e+07			8062.3			1.39186e+07		25632.3	39274.3		193731					19687.6		49896		16239.9				27970.8			17493.1	1.62404e+06		508.996	19245.8	17190.6	14904.9	127018		2396.12		0			0	2.28084e+06				17502.7		62015.9		2933.93	152958		101333	0		0		35826.6	0		3639.8		0				40359.5	31471.3	138490	427273	328355		290814	144526
1465			12520.3					2.88375e+06		605784		1.87315e+07	79905.3	74073.5			156964	1.16533e+07	1.58434e+07		34144.8			617011	122361			59446.1	9646.95	5.19348e+06	78383.5	6.67023e+06							104616		4858.06	4118.44	12685.2	6188.31		13009.8	28600.3	310384	1.1793e+06						34096.9			2.09312e+06							812701	9545.85	22364.1			1.10849e+06		91749.8		25173.6	617.235			2.18677e+06			62947.3	52273.4				1.60253e+06	4969.8		0		23662.4	20288.9		15920.4	65980.3	72721.9	213680	55503.2	2.76922e+06				1.35815e+07					129816					4884.67	601.272	46340.5		5299.7	663666	105648		638.519						20826.3	96772.8				45622.2					3.57189e+06				48734.9			25987.7			5.54925e+06		49618.2	37571.5			90685.6		13419.5	29217.5		25381.1							89062.7			15026.5	8.43455e+06	0	25104.4			21347.8				68039.5			12259.6	114960					0	15393.6			34235.2	713.012		0	0		2.56613e+06							3155.35	0		38843.2			0		246521		0			21954.4					14904.1	943289		10104.6						2586	0				112997		444776	944672	349616	352728	730455	890164	254083	1.74965e+06	963950	344598		5.46847e+06		68725.9			6.24378e+07	1.60346e+07	25913.5	18096.5		349822	14840	281483		7083.44					6478.83	371506	105044	1.22131e+07	6326.9	319275					962664	434531		20221.7					139908							5770.86	123582		4473.23	7839.98		26808.9	46642.6				9341.85	6326.28		30767.1				74924.1	2228.52	5429.64			36940.9											129752	6569.12		326.277	6731.64				24983.8		3600.25				2165.01			130742					37117.1	141.345			15919.1	99989.5		87789	399421	996.265	15462	26321.9			80167.6		62.8892		17403.5			4232.88	382837		10424.7					4633.88						6036.74		9303.24		89492.6			355076	4387.3		2239.1	11018.7		25713.6			15241.6	0	11565.4		8025.53		10516.2		53458.9				4462.02	26568.5		125642				12052.9						1.05343e+06	13982				172192		26863.7	111137				8207.98			14474.5			230.386			31612.1	2711.71						13225.4	77.8332	80.3238		26689.3			120.797		7999.38		0	3978.83	52373	1621.42	2802.62	92635.2				135529				4676.84											64962.7	96369.9	1.18811e+06	231480	185323	57056.7	915513	1.18083e+06	3.83103e+06	2.87307e+06	48442.7					3.36006e+06		3.69652e+06	65817		33983.1	1.02673e+07	234718			116945				18934	62965.8			40094.1	5149.39	136062		49056.2	13520.2	1.70865e+07	1.16862e+07	0	679729		620860						5255.17	1.30147e+06	192335	31386.8		857472		141986		804045		5764.82	103940			90011		4.13084e+06		1.31759e+06			499875	36896.7				62860.1			0	14275					82673.9			1.07893e+07			8063.05			1.46486e+07		24544.9	65095.8		193480					20568.7		51493.9		19761				23453.5			34151.4	1.64786e+06		0	17472.3	18640.7	13390.3	119200		3961.81		0			495.226	0				19174.4		62052.3		0	149029		95718.1	620.235		0		0	0		6620.64		0				48113.9	24795	150770	455348	300280		307800	166858
1466			12595.3					2.92584e+06		588210		1.79667e+07	80547.6	71959			154093	1.08572e+07	1.55235e+07		36422.7			605512	132256			59783.6	8609.37	5.24728e+06	78360.3	6.27005e+06							103623		4374.66	6188.79	14684.1	46.6492		11537.9	25605.2	221485	1.17381e+06						34007.3			2.09546e+06							793156	9319.48	19706.7			1.07879e+06		87591.7		39330.5	3130.68			2.30357e+06			57637.7	56129.4				1.54565e+06	2669.37		0		19499.4	18115.4		16130.3	66008.6	66392.2	196943	52164.2	2.75852e+06				1.34832e+07					106625					5318.01	1477.22	48411.5		5426.86	637550	102955		0						25418.6	90188.5				43710.3					3.55487e+06				50852.8			25486			5.49535e+06		45633.3	36381.2			92246.2		13419.4	28342		22998.1							79568			11911.1	8.52098e+06	0	27574.9			16467.2				58897.2			11854.1	118997					0	14456.1			35919.9	1332.09		1228.43	0		2.4983e+06							3182.51	0		38594.4			0		222848		0			24185					12621.2	940360		7997.75						746.387	0				109553		435864	945792	349703	359095	750140	881224	250921	1.75343e+06	958351	337678		5.31046e+06		71596.2			6.14766e+07	1.52271e+07	27573.8	17081.8		346862	14543.6	292449		8345.21					7072.16	369581	103014	1.2181e+07	6938.06	317758					894063	429995		21414.3					138083							6456.27	122222		4553.97	8103.71		26471.9	45773.4				7538.18	5674.72		29181.2				75137.9	2006.66	4810.04			35215.8											128246	16107.9		3128.62	7342.18				26131.5		1591.62				1978.14			129249					19442.8	74.6354			14884.6	91595.9		65469.2	425774	1364.07	14672.2	27459.2			79870.2		1537		13702			4590.38	375797		9929.55					4850.7						6401.05		9508.43		92067.4			356476	4327.64		1894.4	8734.17		28653.9			16681.3	0	11902.2		1891.37		12621.3		50514.2				3272.43	32249.8		122789				12027.8						1.02833e+06	9462.32				170868		27049.6	103399				9176.52			12070.9			473.298			29639.4	2854.96						13948.9	0	67.9607		26140.6			0		7704.44		0	4064.29	51383.8	1975.72	2637.73	96796.7				140537				4499.36											68274.4	96728.1	1.1912e+06	223085	182635	58156.2	909368	1.16436e+06	3.85439e+06	2.85011e+06	41040.4					3.11787e+06		3.58491e+06	65134.1		31239.9	1.04042e+07	338032			126788				18169.1	66840			88948.9	5968.38	97899.1		46231.7	12332.7	1.71186e+07	1.16968e+07	0	726241		686315						5460.02	1.29313e+06	186139	31611.4		725298		142796		800433		7351.72	82555.3			86328.9		4.18587e+06		1.37604e+06			522329	35297				63604.1			0	13574.3					90982.4			1.05664e+07			8803.49			1.48383e+07		25330.2	64273.8		195700					21062.9		54605.1		18521				25467.1			32755.2	1.54139e+06		0	22260.5	17748.7	13119.7	120687		2786.22		0			0	0				21361		62245.2		0	157270		92160.4	0		0		1266.02	0		7630.34		0				46930.7	33903.9	149322	456168	299460		320929	153985
1467			12556.9					2.85099e+06		592356		1.90978e+07	80048	73994.1			155301	1.09877e+07	1.47958e+07		37087.4			612571	127747			60394.7	10533.7	5.06912e+06	74845.7	6.28083e+06							109110		5460.4	5677.17	13356.8	7080.97		12758.1	28194.9	312523	1.16538e+06						35363.6			2.05502e+06							729067	6972.59	19286.9			1.05249e+06		83965.3		34357.2	2007.65			2.25507e+06			56952.3	57587.1				1.54854e+06	1961.2		0		20215.9	19916.5		13470.4	60033.5	68017.6	210040	116041	2.72239e+06				1.33124e+07					129718					3659.19	1130.27	47646.9		5837.16	634945	104052		0						25175.7	91639.8				43198.1					3.50365e+06				49143.6			25273.7			5.44712e+06		46067.6	36158.4			94184.2		15189	19173.3		25098.2							80631.2			14048.4	8.1847e+06	0	24246.7			17330.8				59156.1			12138.8	120444					0	11168.5			42227.8	609.005		578.039	0		2.4848e+06							2848.91	0		39585.3			0		239644		0			24375.7					19173.3	913317		7726.11						1734.12	0				113105		433947	948902	357341	351257	751218	904409	255761	1.73437e+06	963761	344217		5.4189e+06		68662.7			6.0879e+07	1.51671e+07	26467.4	18172.4		337635	14513.6	273863		6866.36					6247.59	368420	102219	1.20163e+07	5813.3	268041					878875	424056		20023.3					135377							5063.28	120879		4086.43	8205.52		27244.1	45787.8				8500.08	13673.4		26286.6				72442.2	2811.39	5045.73			39099.9											124083	8036.16		806.882	12473.4				24821.6		1438.96				1606.51			128392					37561.1	108.875			14508.2	95562.9		92193.8	416992	1084.51	8559.97	28120.5			75912.2		1367.59		14554.7			4161.43	370238		9854.36					4723.34						6569.98		9648.71		88569.5			363300	4806.21		2185.36	8790.42		26948.3			16720.1	0	15595.1		1919.22		11555.2		50497.3				3111.4	30392.4		122260				12172.2						1.02741e+06	11025.4				169288		27772.1	111304				13144.2			13288.1			0			29849.2	2234.35						12760.1	0	195.369		16720.7			251.017		7557.11		0	3837.23	51351.3	1670.02	2921.47	92786.6				130329				3635.81											68172.5	96459.9	1.18735e+06	223801	180872	58520.7	898491	1.17279e+06	3.85049e+06	2.82633e+06	48628.3					3.30424e+06		3.64658e+06	61937.1		31274.3	1.04376e+07	259951			129946				20745.2	64231.8			27604.8	8082.79	158559		43584.4	12535.2	1.70258e+07	1.16898e+07	606.699	735441		667721						6223.55	1.3284e+06	184637	29963.1		790382		142525		775914		7084.67	50091.8			86904.7		4.1998e+06		1.38201e+06			483695	31514.1				71487.7			0	13983.4					85285.2			1.05575e+07			7774.55			1.47312e+07		22340.2	65401.1		201199					18660.9		54735		19541.6				26034.2			35726.7	1.55925e+06		0	21669.9	20940.9	14330.8	119852		3273.24		0			0	0				23896.1		60777.5		0	152482		95178.3	592.02		538.2		802.408	0		7079.78		0				48305.9	21117	152687	406855	348773		318825	161998
1468			57562.8					3.11924e+06		780089		1.99514e+07	29629.6	76176.3			108027	1.7617e+07	1.6792e+07		41031.1			565511	148502			86662.8	21805.8	4.72782e+06	78643.7	1.17673e+07							105004		10707.6	10707.6	16305.5	8599.97		13097.9	21512.8	1.08601e+06	1.21119e+06						49924.1			2.03152e+06							765249	6615.76	30374.9			1.05352e+06		63746.7		29202.9	5649.35			3.16286e+06			56673.5	51630.7				1.5494e+06	31182		544.888		15375.1	31917.1		16685.9	30709	43159.2	290672	87367.1	3.23053e+06				1.59627e+07					140776					4122.64	570.59	48757.2		5207.28	566765	71745.3		9268.23						29130.9	12069.8				47055.7					3.79897e+06				45405.6			25871.9			7.7132e+06		50916.2	36209.3			97509.2		14840.5	27223.8		22875							297267			6636.32	8.97249e+06	2657.61	31649.8			18978.5				135374			13385.7	118230					0	70105.5			59896.5	17523.8		668.259	19451.5		1.99053e+06							1.05696e+06	66013.7		55712.2			2513.68		223090		7196.63			23851.7					7463.93	572096		1398.2						6646.6	41221.3				102444		397814	795850	316842	337070	676242	807369	255414	1.89621e+06	1.03044e+06	380208		5.49525e+06		71457.4			6.54622e+07	1.58486e+07	25566.1	2928.93		109316	13638.3	641301		7634.7					275.937	371783	63978.8	1.36542e+07	153113	603327					1.0485e+06	251745		3035.31					1.34369e+06							4728.33	96883.1		27381.6	10719.7		59857.1	32336.3				8942.18	16958.5		88019.5				61320	9671.99	4685.78			118220											122397	4473.67		7767.51	8031.84				38777.6		168409				1.18706e+06			136084					38286.3	76.0762			26485.5	101732		165287	561295	13280.5	16442.8	16347.4			100553		248.859		8166.59			3951.45	360207		9135.59					93.4835						6058.37		8577.27		85320.8			403479	908.402		1997.32	590.558		28109.5			16752.2	10985.9	14360.4		6049.35		505.455		44423.3				13985.1	39811.1		102257				20369.1						972307	22271				157617		41633.7	172920				17898.5			4441.43			23385.1			31282.2	3752.88						9677.8	6974.51	33766.2		20216.9			68486		8778.42		65.1161	4732.2	59292.4	1647.89	3440.19	66721.4				396227				3903.74											67844.5	38659	1.21748e+06	211511	140615	50595.8	981234	1.23853e+06	3.81509e+06	2.97209e+06	10986.6					3.45075e+06		4.49179e+06	78292.7		481726	1.21998e+07	477396			187498				22473.3	80475.6			70002.4	4163.05	234461		56582.8	8200.84	6.62111e+06	1.49191e+07	25163.2	871263		679310						14379.8	1.66138e+06	174192	19819.2		982723		194584		670799		10562.7	28694			119858		5.99127e+06		1.86382e+06			762374	50469.5				92642.7			0	21751.6					135025			1.3073e+07			17296.3			2.01412e+07		33656.3	89028.3		337177					27698		81632.7		25598.6				34902.8			5755.5	1.92361e+06		2176.95	39065.8	22330.1	19008.1	166313		17415.6		64056			4729.65	963620				26719.8		97175.5		0	123526		100337	0		0		21000.1	6662.07		0		0				51596.7	38845.1	167560	442845	312783		366473	167667
1469			62864.8					3.15933e+06		808349		2.07721e+07	55789.5	74181.1			110454	1.85951e+07	1.61811e+07		41076.3			558958	152603			86695.7	21434.3	4.65309e+06	75853.6	1.18256e+07							100466		6830.42	4491.09	16411.8	9211.42		12306.2	20293.3	1.08872e+06	1.21168e+06						53320			2.09949e+06							713692	7028.4	34725.2			1.06713e+06		60410.9		26779.8	8065.2			3.23627e+06			56941	58102.8				1.60435e+06	34417.8		666.89		17026.5	28483.5		13890.1	26389.1	43936.6	290498	111709	3.26043e+06				1.67979e+07					141099					5256.97	2516.47	49568.7		6778.31	568232	75056.4		10211.8						31244.9	17073.4				45702.8					3.80781e+06				47109.5			29405.7			8.00857e+06		51277.6	36840.5			87748.2		13035.6	22924.4		23085.9							317935			5678.99	9.14557e+06	3839.83	31104.2			21673.9				120676			12983.5	92906.2					0	61187.2			58368.5	20215.1		1375.46	18178		1.97583e+06							1.56315e+06	71966.8		58649.9			2354.96		221178		8685.2			22023					8356.97	579825		1172.27						15724	42493.4				90478.3		398967	806838	303472	344626	625132	796830	259092	1.93327e+06	1.02423e+06	384645		5.47868e+06		101732			6.62126e+07	1.59708e+07	25303.3	2586.67		105965	13359	637652		8227.12					592.659	361337	62285.9	1.33817e+07	153032	779368					1.00587e+06	216017		3262.81					1.45685e+06							4682	96710.4		28231	10781.3		61015.2	31155.4				9634.21	6700.87		64951.6				60652.6	9437.93	5432.71			91728.9											122401	6198.7		7108.08	6322.33				37502.6		149053				1.10155e+06			139296					34900	2247.01			24880.2	84935.7		152109	540686	22373.8	15436.5	14311.8			175036		172.062		12095.3			4053.02	379653		9690.29					73.923						5778.1		8088.2		86367			389657	980.117		2743.44	660.209		26683.7			15594.6	12749.8	17139.3		2630.64		453.097		44299				17893.8	39267.1		98108				20839.9						874191	21768.4				158355		39638	164954				14927.4			6632.68			23148.7			29973.9	3894.98						9579.41	10636	33247.5		19088.7			74849		8320.16		0	4678.82	58749.1	1836.6	3278.74	64632.3				402636				4028.81											68500.5	27255.3	1.20366e+06	209402	140929	49139.7	976861	1.23729e+06	3.8334e+06	2.93601e+06	28292.1					3.67742e+06		4.23502e+06	72479.3		462973	1.13576e+07	293862			168746				20622.6	67367.1			65195.4	3737.32	198431		49252.9	13984.1	6.28532e+06	1.39818e+07	26396.9	721190		643273						16705.7	1.56242e+06	162152	15235.5		935884		177517		664143		9752.94	28389			104353		5.67282e+06		1.72152e+06			712363	50734.4				44758			0	24909.8					125649			1.24225e+07			18041.3			1.90138e+07		31110.6	63685.9		328166					24477.8		77120.1		22760.6				32193.7			4034.73	1.80039e+06		0	31071.4	19062.6	17777.5	157826		14320.8		87636.2			3726.1	1.26444e+06				25768.4		85408.4		0	114858		95879.6	0		0		40341.7	6531.89		0		914.689				45139.6	36711	153286	416952	338676		335696	154139
1470			54165.9					3.03958e+06		806103		1.9706e+07	49183.3	72045.7			118672	1.77847e+07	1.65149e+07		40377.6			553042	145585			80780.5	22477.6	4.5689e+06	80410.8	1.15102e+07							97171.5		6876.44	11752.7	15429	7914.49		11636.3	20847.1	1.08672e+06	1.189e+06						51618.9			2.03992e+06							679537	5954.86	33850.5			1.00295e+06		63128.6		18112.7	8608.21			3.19418e+06			57173.7	53801.3				1.57569e+06	33891		526.62		15373.3	25303.1		14401	24052.4	44600.7	313511	105714	3.16533e+06				1.64083e+07					139428					4491.46	1154.51	49330.1		6866.31	564339	64642.6		8810.76						29551.5	15970.8				46808.4					3.72742e+06				47365.4			26655.1			7.76001e+06		37476.1	38276.2			85287.1		13839	21196.5		21753.5							292299			6192.85	8.98178e+06	4126.88	31166.8			22411.7				79808.2			11373	96867.7					0	55664.7			53538	23753.6		1296.3	19586.2		1.91979e+06							1.5436e+06	63690.6		56596.5			3478.73		370999		8096.78			19196.3					8942.41	550834		2334.34						24786.6	39309.1				90148.2		393643	812681	301313	328550	640699	777959	255228	1.92545e+06	1.00793e+06	396550		5.36671e+06		104813			6.47445e+07	1.54459e+07	18742.7	1892.48		102284	13745.1	664447		8607.5					993.663	373710	66884.8	1.35278e+07	241849	736066					874130	238074		4371.22					1.76207e+06							5282.13	98686.4		40177.5	9886.34		63496.4	35286.2				10298.8	19074.4		60846.4				60959.1	8562.94	6858.24			134901											126356	10662.9		6943.54	6597.89				36573.3		211851				1.12144e+06			136905					26612.5	94.8467			24298.6	106808		163704	509138	22406.1	15449.8	14896.7			173403		3553.25		11402.6			3912.27	381694		9526.68					101.212						5711.81		7953.76		85025.9			399412	1574.2		2323.43	944.011		25830.8			17642.8	12295.1	18040		3056.1		486.328		40268.5				16921.5	37902.4		96483.9				16904.4						789494	21649.9				161841		36389.3	178488				14852.7			6578.16			24427.8			30020.6	3819.97						9394.92	10354.2	35331.4		19290.8			75941.7		8865.94		0	4769.07	59325.7	1466.62	5358.52	66080.2				399298				5406.26											66866.9	28904.7	1.21873e+06	208142	139187	55342.1	986784	1.25125e+06	3.80117e+06	2.87823e+06	36454.9					1.91182e+06		4.32527e+06	78732.7		429144	1.16553e+07	273962			183110				22329.5	71883.4			42260.6	6924.28	208732		55336.6	11294.5	6.1945e+06	1.38313e+07	28458.2	728479		658429						16356.5	1.54507e+06	166771	14379		1.00835e+06		171083		643929		9662.86	27097.5			115568		5.76402e+06		1.74466e+06			762605	56449.3				86798.5			0	23995.7					133971			1.32893e+07			17152.1			1.95221e+07		31611.8	86792.8		352827					23448		79816.6		24393.5				34794.4			3119.1	1.9679e+06		3557.27	29715	23321.2	16719.7	162885		11519.3		100659			4352.9	1.23214e+06				26100.1		90523		0	116427		96380.7	0		0		46763.4	6728.25		0		628.432				51387.3	38190.2	166632	439233	316395		329944	172496
1471			47063.2					90106		2.51181e+06		1.66821e+07	49163.7	114305			232116	9.80585e+06	1.40503e+07		26589.3			799632	101948			101527	7526.61	55284.5	71831	5.95228e+06							68253.7		10217.8	7750.88	17810.1	2680.26		12236.2	24395.9	157315	1.29084e+06						119775			2395.83							858094	8888.63	31616.2			982300		71781.8		19046.3	1635.51			9.20195e+06			60229.3	51389.9				1.56373e+06	3610.15		0		17924.9	28476.4		15009.5	61930.5	11273.5	212146	589953	2.80743e+06				1.28283e+07					694.68					5655.9	1405.77	43185		4862.76	172647	120913		6181.01						28640.5	100242				40346.2					3.8068e+06				46357.6			28082.6			5.02082e+06		55640.1	0			98704.8		16108.9	9238.7		23635.5							308766			2877.18	8.48428e+06	13647.5	18920.5			20884.2				76048.3			10622.6	120902					0	23252.6			45542.6	9993.55		0	557.932		2.30821e+06							5097.97	3905.53		64763.9			3560.92		94427.3		825.958			29023.4					19478.4	1.00417e+06		2215.32						6257.59	16065.2				106828		475626	930128	328316	327391	702398	804133	208442	1.90682e+06	906224	302541		5.47003e+06		74221.4			6.1149e+07	1.70312e+07	849.666	9599.24		9454.72	7491.89	242070		13040.3					7615.23	331883	139705	1.15685e+07	50633.6	882387					619859	13326.2		14159.7					124157							5624.99	108616		13560.4	9178.76		27355	39842.1				5730.26	12295.2		18256.6				27512	6050.45	4303.15			27343.2											131696	17598.8		3110.87	171.304				25871.2		645.971				9713.85			133325					33459	7308.75			86020	95416.8		6918.18	398607	4118.76	6808.54	6419.22			1718.02		1683.76		5292.35			4610.87	384599		9937.48					19225.3						6105.89		13140.6		81918			386057	3400.53		2552.74	4876.86		27937.5			12541.9	0	15625.4		40422.7		27426.7		53122.8				11601.9	53848.5		130791				24331.4						566869	2015.78				129570		38551.4	158424				2031.35			14695.4			10551.1			24014.9	3977.98						10193.5	0	3127.07		24688.3			9835.95		6905.72		0	4802.73	30.5232	1802.74	3900.74	113198				542290				4409.05											68537	10886.8	1.17578e+06	228700	137200	38460.5	946812	1.21905e+06	3.87463e+06	2.84751e+06	37378.5					3.06543e+06		3.55006e+06	50015.4		30972.4	1.01175e+07	264851			129354				17878.7	58993			51899.8	2936.37	121898		54340.8	11592.3	7.91581e+06	1.09392e+07	0	627986		0						11061.2	1.23912e+06	177357	38673.3		3.4841e+06		138469		821214		7711.17	108697			368043		3.86661e+06		50618			423236	35180.3				546.421			0	11199.1					56521.4			1.068e+07			8175.89			1.52841e+07		25339.6	48355.7		219396					38719.3		52589.2		14911.7				30533.2			525.994	1.64376e+06		0	19941.8	21621.9	21131.7	0		5673.58		0			0	0				15442.8		82611.7		0	190573		266107	0		0		9187.02	1200.08		0		0				40848.8	22454.3	141319	460413	295215		294817	160750
1472			45472					94295.9		2.47892e+06		1.64285e+07	59353.9	114661			246070	9.4195e+06	1.3765e+07		27769.3			815284	97135.8			97787.9	8282.82	53350.6	67679.8	5.87294e+06							77245.2		11650.9	2742.98	17950.6	2710.64		10869.5	24940.1	232765	1.23038e+06						129567			2468.14							894814	7593.03	37835.8			985068		71743.1		31595.4	2058.58			9.17497e+06			57225.3	50009.5				1.49273e+06	4850.06		0		18575.7	26772.3		12367.6	70282.7	16673.4	262453	584642	2.80066e+06				1.23614e+07					576.618					5124.89	1239.46	44599		4774.61	226999	128101		6332.02						22833	94829.4				39215.4					3.75216e+06				49858.6			22768.3			4.82554e+06		57273.8	0			98369.9		17104.5	12146.7		25570.6							255490			4278.83	8.53498e+06	15202.2	17632.6			20963				81146.8			9797.11	119861					0	18327.8			37641.8	11106.6		1508.91	0		2.37004e+06							6741.58	6472.13		65432.6			3195.65		86939.9		1805.3			29919.5					13952	1.00395e+06		1929.24						6590.69	13607.1				111012		470256	927040	337898	349619	726393	794127	208903	1.90734e+06	891844	300407		5.19406e+06		61390.9			6.03813e+07	1.65537e+07	369.245	8691.95		9400.45	7541.73	278354		10886.8					7311.18	336201	146812	1.15477e+07	49457	895692					852466	14408.1		13955.7					122499							6115.98	111584		8418.92	9812.18		28030.8	42800				6072.87	19323.8		17721.9				25289.9	5684.25	3906.13			34694.1											137477	4197.28		3195.13	491.078				26345.1		730.993				12737.4			132037					39757.9	245.539			85187	86101		11647.2	408603	4666.49	7003.17	6455.86			1783.12		124.331		15262.8			4192.28	399367		10390.7					15502.7						9562.27		13164.8		81187.1			400919	3398.18		2795.27	4423.45		26773.7			11883.3	0	15963.1		44787.4		21117		58152.7				7060.65	56580.1		129415				24603.9						367292	2387.91				131707		35480.7	155958				2162.99			13088.5			11556.6			24935	4665.24						9492.29	345.504	2805.89		22885.7			10002.7		6771.37		0	5454.96	28.1151	1829.98	4031.71	113220				549318				6921.95											70475.3	5466.21	1.1707e+06	220904	138949	44217.6	948323	1.21254e+06	3.88651e+06	2.90452e+06	34059.3					1.39019e+06		3.48074e+06	56853.6		34211.2	1.00279e+07	173901			133550				15526.2	59208.8			93137	712.628	139109		52840.6	10315.4	8.08652e+06	1.1115e+07	0	589985		0						11968.1	1.25731e+06	181569	38345.5		3.41498e+06		142869		823738		8202.81	105818			356390		3.88856e+06		43157			415937	34398.2				1152.33			0	14232.3					51304.2			1.02387e+07			9653.33			1.49692e+07		23648.1	28793.2		206794					28793.2		56959.7		15253.3				27403.3			1521.28	1.55043e+06		1081.58	23516.7	24497.2	20509.5	0		6464.19		0			0	1885.18				23547.1		75205		0	187623		269980	0		0		10709.6	778.332		0		0				44258.8	30279.1	147039	449552	306076		288220	145801
1473			46522.4					93633.3		2.60561e+06		1.7674e+07	47513.6	127016			256581	7.07656e+06	1.38044e+07		25182.7			838586	88852.2			107796	8671.61	64363.9	68243.9	6.05228e+06							69675		19161.3	19161.3	17364.4	2978.88		11841.3	25638.5	257572	1.26034e+06						122871			6699.83							936873	4812.85	38518.7			988855		70178.6		22389.3	1166.11			9.34677e+06			58713.6	52003.2				1.53017e+06	2104.3		0		18080	29046.7		13139.9	70910	18032.3	322959	579583	2.7833e+06				1.30243e+07					736.769					3360.51	1309.22	42563		6334.09	261781	135375		5199.79						26348.8	104192				40204.3					3.87861e+06				51844.1			25140.3			4.91754e+06		53943.1	0			104865		15721.3	14279.5		26661.5							228478			2772.16	8.51751e+06	13362.5	18000.5			19569.4				76634.6			11385.5	125224					0	15456.2			44444.7	8777.62		1266.82	0		2.36728e+06							7547.91	8464.89		61893.9			3609.64		101409		651.961			32539.7					12265.3	1.02799e+06		2957.68						7404.79	13033.9				114448		492331	977835	334451	348635	712392	798355	208866	1.86661e+06	888416	285734		5.07143e+06		63213.7			6.04339e+07	1.65458e+07	904.623	9934.09		8594.23	8373.19	273459		12535.6					7097.28	333620	146512	1.14691e+07	46621.3	874591					726232	14086.5		13646.3					116128							6004.53	110394		14054.2	9688.22		28449.4	40062.9				6052.96	19727.9		17087.3				25575.9	7573.5	3583.1			23473.6											135396	3449.61		2556.16	260.149				27696.9		559.413				13718.4			133012					21389.3	7019.67			84983.6	87426.8		11082.7	326152	1996.13	6753.32	6164.72			1164.15		1771.37		19880.6			4464.13	393729		10153.9					12119.6						5948.03		11865.6		82258			389480	3015		2449.99	4412.6		26758.1			12235.7	0	16300		47206.8		17113.3		54897				12349.9	55715.9		126189				25023.3						453186	5163.86				135616		35081	151662				1769.51			15604			10350.1			21968	4759.05						10319	0	4271.04		23909.5			9183.44		6076.56		0	4742.91	37.2528	1551.58	3761.29	112472				544641				4719.93											67080.5	7123.98	1.16941e+06	226557	138582	37845.1	953076	1.21313e+06	3.8883e+06	2.94971e+06	45529.8					3.22944e+06		3.54262e+06	52433		37127.4	1.02328e+07	176926			127900				16012.8	61086.8			103108	2277.88	142025		56785.9	11477.8	8.3909e+06	1.11113e+07	0	589665		0						15149.5	1.26807e+06	187177	40565.1		3.61548e+06		140745		817350		6646.43	121830			381218		3.88543e+06		6173.17			448520	31786.4				0			0	16262.4					56021.4			1.09275e+07			8534.27			1.57228e+07		24125.8	19278.8		216748					27698.7		54331.2		15139.1				32290.8			561.67	1.67603e+06		0	27147.4	22940.1	21348.7	0		4264.53		0			0	3448.03				24365		83080.4		0	190755		278401	0		0		10952.6	0		0		0				43841.5	33044.9	148307	449794	305835		295621	162328
1474			18688.3					2.63703e+06		753503		2.15263e+07	60165.1	15976.2			104472	1.85499e+07	1.70158e+07		46099.1			606881	137652			64023.3	19430.8	4.35566e+06	90643.2	1.16724e+07							98494.1		10562.9	1533.59	19269.4	6155.88		13603.2	18758.2	888405	1.31942e+06						55376			2.34807e+06							1.10414e+06	7441.94	11031.1			1.20219e+06		6295.79		32582	7049.13			3.01415e+06			59201.9	60132.8				1.62167e+06	13807.7		2055.55		13162	31113		16169.9	65099.5	45512.6	669097	53293.6	3.29437e+06				1.47934e+07					146977					2389.17	683.389	45916.2		6478.74	619909	74473.2		10342.3						34922.8	5816.87				42429.3					3.91026e+06				45356.6			24467.5			7.10652e+06		35676.1	37215.1			90395.6		15335.9	16299.1		26420.8							359888			5902.97	9.05991e+06	0	20108.8			25123.9				146073			12155.7	127326					0	64217			51205.7	2760.46		0	8044.61		1.87736e+06							110661	19549.2		53444.2			4767.58		243012		26862			14830.1					13086.6	384990		4595.39						4907.48	214724				90497.9		443035	806194	308526	321193	663027	757765	233132	1.9744e+06	980501	331890		5.2123e+06		68505.7			6.60059e+07	1.79395e+07	18660.3	10282.4		107663	6545.24	526755		12356.6					1814.21	371404	16537.9	1.24318e+07	150282	392247					932780	254257		5492.66					1.90053e+06							5894.17	117780		37719.1	11277.5		53876.5	8882.03				7942.49	12228.8		27410.8				69138.8	9604.75	4202.27			74086.1											119444	13704.5		5085.59	7898.64				44762.8		3611.74				1.14574e+06			133250					22716.8	2409.06			17882	98274.3		158927	425098	24170.3	14159.1	66874.9			93764.4		3099.66		15870.2			4966.99	328434		9022.86					686.892						7156.15		8409.48		79823.3			396324	1327.45		2563.49	681.95		24248.1			16100.6	0	12180		4865.07		2000.76		21880.5				19378.1	28184.8		125752				22031.8						1.15726e+06	20961.9				119855		35179.1	270370				10388.6			19805			3533.91			27177.3	3328.21						10827.8	0	8815.93		18827.7			12620.4		6827.53		0	3626.57	49008.4	1451.61	2781.54	43260				396267				4010.78											67865.1	97983.4	1.18392e+06	211306	142690	57454.9	961048	1.19336e+06	3.8851e+06	2.93873e+06	39284.4					3.26946e+06		3.69993e+06	67187.1		355408	1.02582e+07	288237			34011.1				16687.3	70924.8			61478.7	7164.79	93941.8		48585.1	9782.21	6.60812e+06	1.22671e+07	0	783045		531631						3269.22	1.36634e+06	8320.73	8743.39		886672		163420		742139		6268.56	130453			59426.5		5.05089e+06		1.73049e+06			606365	37932.2				77819.7			0	18362.6					96416.6			1.1881e+07			17288.2			1.73679e+07		28985.1	83502.7		311432					31378.4		64233.6		24529.4				28180.5			6782.87	1.77454e+06		0	23872.5	18301.5	15332.8	137496		21132.8		36445.2			0	112844				25364.5		52424.7		0	79490		61539.8	1405.46		0		15444.8	33313.5		12959.8		5932.47				45158.1	29127.7	140572	431278	324351		242885	158644
1475			21691.2					2.89305e+06		761202		2.15886e+07	56814.7	22232.8			128258	1.88119e+07	1.72913e+07		47438.7			640972	146677			66077.9	24455.5	4.67685e+06	90070.8	1.18473e+07							110583		10656.6	14504.1	17584.3	7666.68		12083.9	19852.1	892387	1.39535e+06						52047.7			2.41524e+06							821509	8732.91	10588.9			1.21286e+06		7452.31		27169.1	7852.85			3.16819e+06			62986.4	69220.2				1.66005e+06	18092		2493.51		14425.1	30328.2		16805.8	67369.8	50761.5	770995	60137.5	3.462e+06				1.59107e+07					149498					2713.52	1416	50050.6		6893.81	639110	78342.3		9246.28						39659.2	3796.67				43269.7					4.10303e+06				44883.1			30192.9			7.55353e+06		40623.8	40629.5			105427		12665	16422.2		28494.8							380903			4247.99	9.65427e+06	0	23411.9			25679.7				140009			15322.1	127276					0	60047.2			53243.7	1337.02		0	6070.16		2.06143e+06							115689	18035.6		56431.1			4913.67		262642		26712.1			16845.3					17979.2	410938		5788.09						10927.4	224816				99351		473377	459657	352730	379081	727438	857010	254862	2.10112e+06	1.03967e+06	376057		5.51083e+06		112185			6.95309e+07	1.79617e+07	17070.9	10396.1		107755	6353.37	524029		11890.4					349.772	361060	15494.4	1.24793e+07	90130.6	413962					910426	242004		3154.13					1.39576e+06							4998.16	118342		24543.4	10654.5		54688.1	1024.6				9781.26	11634.6		28923.6				67560.4	10022.3	4506.25			89120.2											122242	5829.33		4912.88	13701.7				42109.2		1481.28				1.12339e+06			135874					21626.5	122.358			16611.1	98955.2		161329	408450	25109.4	13175.2	71596.4			165879		2769.75		15084.1			4757.77	332523		8882.11					537.636						6497.98		8324.08		81029.1			383962	1127.18		2209.87	661.848		25566.7			16072.2	0	16357.7		1650.6		1625.88		29205.4				18400.1	29113.3		123383				18143						1.15303e+06	23654.7				117687		33662.2	275356				15462.3			14556.3			3320.36			27877.3	3384.63						9522.95	260.166	8254.87		20024.8			12148.1		7208.64		0	3068.85	47738.3	1254.48	4249.18	44785.1				391330				3507.61											71246	99066.5	1.2155e+06	210148	138588	58853.8	970266	1.19565e+06	3.85508e+06	2.95128e+06	40310.9					1.73344e+06		3.79956e+06	70017.4		350257	1.08891e+07	239450			40273.7				21895.4	76072.6			85815.1	7944.07	158232		50745.2	13158.5	7.52243e+06	1.30003e+07	0	860492		519419						4730.26	1.43109e+06	8508.08	10370.4		844237		180665		734334		9205.12	132527			60642		5.18892e+06		1.79512e+06			626400	32702.1				76684.5			0	18846.5					105401			1.191e+07			15265.6			1.79746e+07		27120.5	85953.5		306770					24470.7		67995.5		23555.5				27046			6560.64	1.77013e+06		0	23050	21730.5	16393.6	140700		19517		33814.2			0	111659				25864.8		52155.2		0	80143.1		62898.1	1974.05		0		21448.5	34388.8		12924.4		6379.73				47786.8	34058.9	145233	440909	314719		273589	153646
1476			23284.4					2.70742e+06		682324		2.0167e+07	47922.5	17859.4			115766	7.93862e+06	1.57574e+07		42635.9			597523	137281			66684.3	19208	4.40054e+06	83143.9	1.09042e+07							100732		9727.04	1671.59	19572	5573.69		13700.9	16069.9	869814	1.27053e+06						45169			2.19945e+06							802596	7686.26	9778.32			1.13221e+06		6296.68		27950.5	7086.33			2.86168e+06			58531.5	57449.5				1.53703e+06	14649.5		1707.49		14449.6	30452.8		16551.9	63541.1	48476.3	714166	51532.3	3.05988e+06				1.47241e+07					147346					2035.65	1697.23	44876.7		6742.78	584735	70422.3		10039.8						37308.4	2686.86				38708.2					3.78575e+06				47502			25873.8			6.88469e+06		36898.2	39200.4			87481.8		13608.6	14941.8		20254							351517			5066.06	8.85502e+06	0	21264.1			24330.4				99326.6			14967.4	124575					0	51081.1			50240.1	610.183		0	7173.5		1.90259e+06							100706	21833.3		54265.3			3702.12		247150		22925.5			14147					13798.3	383226		3789.29						13316.4	207391				89609.8		435004	836695	324889	342903	671617	786270	235962	1.93371e+06	965515	353676		5.12245e+06		100957			6.39232e+07	1.63977e+07	18539.4	9763.86		108030	5930.16	534932		11776.6					1240.88	368268	16043.3	1.24352e+07	103800	410075					908962	228644		3538.37					1.42145e+06							5666.47	118503		27268.9	10550		52803.1	7768.52				8992.03	7174.14		28617.1				68209.3	8367.25	5041.69			87691.1											119920	10312.9		394.6	7680.42				43000.8		1701.87				1.16232e+06			133578					29016.1	2156.65			17747.7	124573		160410	396736	26825.3	13177.5	70778.5			92497		2346.5		14061.6			4601.18	319214		8302.72					560.257						7556.33		7648.78		79990.8			388370	765.002		2151.06	625.403		25192.3			15936.6	0	17664.5		2120.04		1458.03		39106.9				19140.6	27244.7		118184				21142.7						1.1583e+06	20659.4				120353		32954.6	267431				12222			15187.7			2967.56			27556.2	3042.01						10192.6	160.073	8135.82		20526.6			11122		7034.54		0	3031.47	48140.5	1700.62	2536.98	41972.1				386448				3663.7											68824.1	99692.8	1.20427e+06	209784	139920	57232.4	969812	1.19704e+06	3.86558e+06	2.88567e+06	43415.3					3.53051e+06		3.84846e+06	79323.9		323916	1.08818e+07	216928			36121.6				22506.4	77990.2			76442.3	7016.5	150748		39313.8	13304.6	7.11441e+06	1.30138e+07	0	793287		618823						4499.13	1.47335e+06	5720.32	5152.57		932546		178455		744429		7819.91	133538			62387.9		5.21918e+06		1.80553e+06			626648	37948				80234.4			0	20203.2					107481			1.20505e+07			17471.6			1.79851e+07		28901.5	83228.5		318945					34386.2		72377		24686.3				31054.7			6314.85	1.7727e+06		0	24327.4	24723.8	17755.5	148155		18312.5		36694.7			0	100609				27037.6		52698.7		0	85563.8		66876.3	803.416		610.596		31376.1	33727.4		10578.3		6122.03				48665.6	33068.6	145027	444744	310884		279155	157330
1477			31997.4					3.13471e+06		2.3597e+06		2.212e+07	1.13339e+06	101079			55858.4	1.96545e+07	1.8139e+07		28137.6			639051	134579			5612.67	17785.8	8.16873e+06	1.89225e+06	9.52002e+06							118037		8124.96	7234.24	18967.7	0		26841.5	24951.6	261437	1.3099e+06						155196			0							867749	10991.2	8142.08			1.3759e+06		81946.1		26761.5	7131.46			1.14911e+07			60117.8	73878.3				4.72476e+06	4008.24		0		17511.8	24711.7		18585.2	53380.3	30609.9	203832	183500	2.84481e+06				1.69668e+07					177607					10083.4	6075.16	41184.3		5407.12	318010	64000.4		8878.64						31317.9	108023				43759.4					31220.8				215617			28103.3			60540.3		47299.5	57685.5			111854		15450.5	21805.5		30655.6							293749			25385.5	9.74795e+06	0	22816.1			23335.7				85537.6			17300.5	141327					0	25128.6			58359.2	7302.75		1330.37	0		2.57112e+06							846914	1815.7		4122.43			685.168		359063		0			23940.9					3699.91	1752.89		0						5441.38	0				109039		505900	507744	343897	371156	808853	845800	253175	1.95462e+06	1.05284e+06	349048		5.51497e+06		104545			6.42691e+07	1.73653e+07	20732.4	9984.08		367476	9587.32	370976		14698.8					12053.2	211251	146869	1.33666e+07	50279.6	2.83061e+06					1.01528e+06	20656		17142.4					144215							1465.42	72632.8		13727.6	8945.36		1.13286e+06	34264.4				8574.07	634.951		24179.1				3782.32	1289.64	4212.84			24139											77180.6	5112.09		5837.47	249.65				25552.2		402.497				333855			440813					16839.3	7954.4			13151.8	87964		104610	499839	6632.91	4684.12	18142.9			183418		1943.06		14077.2			4575.21	86364.2		5462.36					1366.07						4366.32		11344.4		84965.6			0	11967.9		11345.7	13297		27345.6			13032.7	0	12170.4		2988.15		5449.63		60619.7				14395.6	33135.3		111699				821.552						787965	21867.9				125061		37224.6	83289.4				19189.9			14477.8			5654.06			3994.4	2300.34						6043.18	5029.3	1708.7		17444.3			37164.7		7407.34		0	4329.39	78756.9	496.115	2214.37	287.861				39530				1762.2											70922.8	16420.2	1.22693e+06	225702	144382	51372.4	985655	1.26027e+06	3.76517e+06	3.00438e+06	47071.7					2.55499e+06		3.74418e+06	1.5133e+06		226521	1.18535e+07	223851			184068				20921	74349.2			22385.1	0	209353		106411	13716.2	6.03771e+06	1.18487e+07	1794.33	830473		0						792.588	1.47751e+06	189275	48540.5		2.83821e+06		149172		1.64965e+06		10749.5	91213.7			104523		4.54068e+06		1.67147e+06			683464	63665.8				31753.1			0	33756.6					109030			1.05025e+07			12026.4			192643		119703	48452.5		1210.9					18433.2		64887.7		22891.5				42557.6			87718.6	1.75169e+06		5305.94	26986.5	31494.4	16842.5	133155		8922.12		0			0	626194				23887.7		61948.5		0	0		16815	0		0		7210.35	0		0		0				51964.1	25918.7	134933	454874	300754		332447	84900.5
1478			35412.6					3.19284e+06		2.43189e+06		2.24236e+07	1.17992e+06	99044.1			54634.8	2.14787e+07	1.7624e+07		24375.5			633984	141349			72599.1	20775.7	7.71957e+06	1.91636e+06	9.49607e+06							118556		6863.41	5112.78	22300.3	0		26213.1	25795.8	279325	1.34443e+06						157047			2550.59							934247	8243.05	8237.25			1.37117e+06		86297		25100.1	7014.13			1.18428e+07			57382.5	65840.1				4.8934e+06	3738.94		0		17686	29470.9		18410.6	59330.2	30270.9	211201	191973	2.87986e+06				1.71181e+07					182298					12602.2	5182.34	47667.1		5785.21	330192	65312.5		9460.38						36792.3	103879				42160.1					30717.2				209125			26120.4			65358.9		51156.8	60936			131303		14949.9	23222		28288.4							277145			23198.8	9.82526e+06	0	19164.2			23906				69109.4			13437	139065					0	22949.5			56310.1	5866.36		3275.19	0		2.59752e+06							855811	3269.4		782.568			0		358115		0			24752.3					7999.58	985.456		0						5947.52	0				106023		511121	490264	344910	374224	815216	875902	251529	1.95846e+06	1.05977e+06	345820		5.55167e+06		65347.3			6.39156e+07	1.74335e+07	24205.5	10097.1		359043	10452.9	301815		15279.3					11449.4	207629	140044	1.32283e+07	52029.3	2.83059e+06					1.09565e+06	20980.3		15997.8					145386							1467.27	73108.2		12719.5	9015.94		1.10764e+06	34607.9				8213.43	564.286		25427				3447.01	765.23	4170.54			30840.5											75009.6	7256.1		7354.04	73.3003				25313.3		318.477				324817			447912					12255.7	259.711			24613.1	105629		100892	454007	7114.55	4768.31	22711.7			182575		1824.29		35232.2			4917.44	85845.4		5395.16					1449.58						4455.52		10549.6		84018			0	12487		15255.9	12829.5		27143.9			11977.7	0	18256.2		3056.5		4457.42		61304.3				12858.5	31143.8		110263				1241.05						785076	22719.9				124180		38014.4	89531.9				18737.7			16663.2			5707.95			4250.15	1788.91						6516.15	3678.29	2171.84		17928.9			38100.4		7386.27		0	4176.22	78741.6	516.894	1946.88	226.22				41711.7				1710.55											68265.3	15702.7	1.21583e+06	222102	145846	49953.5	996273	1.24994e+06	3.79015e+06	2.9638e+06	44060.4					3.02835e+06		3.82338e+06	1.50752e+06		223497	1.19963e+07	208370			196789				22648.6	80806.4			21396.9	0	210811		102491	10532.1	6.16244e+06	1.25087e+07	885.194	829077		0						885.194	1.50506e+06	193254	46503.7		2.99907e+06		154672		1.64021e+06		9957.02	86433.3			100168		4.693e+06		1.65588e+06			674997	66575.6				37792.7			0	37663					111873			1.06206e+07			13407.6			172201		124621	52998.9		2080.49					24311.8		63249.1		21250.3				45381.7			86179.5	1.73645e+06		9077.47	17219	26302.1	17529.1	140718		7526.97		0			0	634346				22225.7		66333.2		0	0		15781.3	0		0		5942.64	0		0		732.963				51042.4	36715.8	134758	450879	304749		332951	153116
1479			31101.8					3.21011e+06		2.36431e+06		2.15628e+07	1.14068e+06	101285			59757.2	1.84677e+07	1.74011e+07		24798.8			642685	140100			76140.6	19260.3	7.57243e+06	1.86338e+06	9.3444e+06							114848		7328.07	7044.92	19362.2	0		28593.1	25597.3	275613	1.2972e+06						153748			792.836							808540	9768.88	7084.56			1.35128e+06		79368.6		48085.5	6082.19			1.13643e+07			58228.2	66955				4.75154e+06	6416.31		0		18314.5	29442.5		17935.1	50962.4	30450.6	225539	190456	2.75867e+06				1.69653e+07					177029					10533.4	3329.91	46658.4		6404.99	329724	65510.9		7129.86						27222.6	111903				43407.8					25234.9				209473			25597.3			64899.3		45639.1	57922.4			107061		15216.8	21740.7		29504.8							299335			25772.8	9.69685e+06	0	21440.6			21961.6				91459.3			16173.9	140468					0	20976.2			57186.2	6121.83		2859.87	0		2.62884e+06							845639	4581.46		5595.16			753.195		349969		0			25336.8					7146.85	645.595		0						6914.67	0				105719		497120	520939	357382	361760	801620	878395	256466	1.91552e+06	1.07632e+06	364206		5.62876e+06		70381.2			6.25209e+07	1.69201e+07	19979.7	9726.8		360949	707.747	390680		13765.1					12212.7	213950	143307	1.31811e+07	49370.1	2.89575e+06					1.04471e+06	20646.4		15993.1					140549							1327.18	73000.2		12776	9280.2		1.1179e+06	35699.6				8416.64	3738.07		24518.2				4110.23	910.231	4290.01			35508.5											75106.4	6423.97		5566.73	611.867				25362.2		379.105				339840			443549					19444.8	7927.78			15693.4	91276.1		102813	547589	6205.72	4828.7	19697.1			182239		1853.89		39474.3			4501.32	81541.7		5260.8					1384.59						4555.57		10133		85013.6			0	12314.9		15116.3	12516.8		27224.3			13864.8	0	12760.9		2986.79		5340.91		61404.3				14248.9	32560.8		109797				1882.28						886708	26797.9				125163		39327.3	91289.3				19546.3			17823			6094.07			3557.03	2921.19						6189.32	3311.65	2357.27		31763.5			38480.1		6831.47		0	4482.4	79080.4	487.601	1493.71	247.27				42907.7				1656.46											68463.5	24057.7	1.19927e+06	225042	146355	46168.8	983757	1.25419e+06	3.80279e+06	2.91957e+06	47373.7					3.32418e+06		4.07754e+06	1.64279e+06		223682	1.24894e+07	276467			209803				22688.3	79980.3			41525.8	0	226326		102968	14787.5	1.31271e+07	1.3064e+07	1992.77	788075		0						1406.66	1.53063e+06	204552	54033.3		2.90774e+06		164474		1.81619e+06		11083.3	96907.2			111999		4.91567e+06		1.79807e+06			722607	61916.5				36778.3			0	38524.9					117825			1.106e+07			10075.2			179121		125011	31614.7		2033.8					18421.4		63622.1		25026.8				45376.5			82172.4	1.78052e+06		7220.86	25167.5	31983.9	18104.9	136880		9559.43		0			0	705710				22225.2		67924.1		0	0		17770.8	0		0		10180.7	0		0		1951.74				50616.3	23866.3	143497	438808	316821		346835	162270
1480	10927.5		28875			4590		3.61302e+06				2.359e+07	9075	133080	2.24607e+07		119655			14940	5542.5		263602	816000				91665		8.33561e+06	122385	8.29283e+06							133305			7275	18090	8130	416047	67342.5		43275	1.3657e+06	3645				86347.5		52312.5							88005		862372	8002.5	0			1.23123e+06			91987.5									65610				2.18307e+06	1792.5					1.60797e+06			47250	45195			131062				2.20686e+07					231082		10905		0	3000	0	75435			709237	88125	14265	5272.5							61777.5				38017.5		22162.5			27997.5	18960			1.15009e+06						8.251e+06		10852.5				101572		11302.5	12870		25222.5	280110	12157.5						10882.5		2025	1.07498e+07	885								134227	7477.5	16717.5	28822.5			5827.5		125415					77205	27450			0		3.01506e+06	96607.5				0		5.12791e+06				0				83917.5		14932.5			21450		23677.5	39517.5		12315	882840		11955			293002			40327.5	18622.5		1807.5		114847		495412	1.14139e+06			387067		263895	1.83053e+06	996525	317362				243892				2.03405e+07		5358.36																			493.048																					6019.85									21820.7									34646.1							0								3201.74					2547.62	7492.85	227.466							26667.6						3223.87																7342.84			0	2473.85					0		9181.02										8476.49	52431.5											0	0			201988	0	1673.41						143.857				62031.8		2466.47							0	880262				252.057	58993.6	0	30554.2		6191.99	3405.84					5974.36	3640.68	6976.44			1.33317e+07			14372.2					5473.94	5266.14				47908	857995					0					79538.1					0	87445.3															611211	152107	95457	17064.9	866271	1.41413e+06	4.38385e+06	3.02099e+06									1.13906e+06		41312.4	1.19705e+07		20076.8		135036			0	18870.8		0		17877.6		13274.2		1.08514e+06	6952.4	1.06895e+07	1.40407e+07	0	553859	58283.5	858094					0	0	1.42848e+06	141980	33839.8	506777	1.25061e+06		99800.9	573353	217401			92186.3	18792	17625.4	338264		4.32833e+06		1.01843e+06			603606	73662.4				1.82225e+06			0						50101.4			9.0798e+06						177728		378031	80023.6		191869					31679.9		157958	0	15867.6		0		42849.5			0	1.40599e+06				22890.9	12564.8	174330		17191.8						1.93386e+06				18728.9		64124.5			163019		95102.9	46357.2		2632.77		10026.6	874.962		15441.9						37670.7		136999	438214	317414		323799	63013.1
1481	15521.8		39264.5			3825.3		3.57792e+06				2.32786e+07	12669.9	117717	2.20707e+07		126478			18883.2	10905.5		264950	829064				89624.6		8.55737e+06	109709	8.54226e+06							132060			7262.75	18061.8	6083.98	428168	65669		49432.3	1.34078e+06	836.547				86772.8		58505.1							97891.2		900505	7589.77	0			1.2375e+06			110090									65524.5				2.22074e+06	0					1.63137e+06			47751.6	46831.4			136099				2.18789e+07					228590		10882.7		0	5399.53	0	85061.7			718883	91411.8	16730.9	5019.28							64657.5				38169.4		19263.4			30769.7	17932.5			1.2083e+06						8.19996e+06		12282				101853		11240.2	16913.5		27552.8	269079	11369.4						12038.7		874.572	1.07453e+07	0								132258	7262.75	17346.9	22442.3			7141.07		142061					66361	23271.2			0		3.02956e+06	97244.8				0		5.17715e+06				0				87548.5		14624.4			23811.2		23834	48687.1		13415.2	892611		11110.9			294191			46070.9	21537.3		821.337		119140		493974	1.14106e+06			394790		266828	1.82112e+06	992951	321462				212620				2.10732e+07		5336.06																			0																					6236.88									20472.9									33811.9							0								2257.56					2865.89	7147.52	0							26856						2978.95																4779.35			0	2187.52					0		9067.13										8600.13	49879											0	0			186138	0	1528.8						141.328				58944.9		2543.91							0	908078				0	58523.4	0	31669.8		4983.36	3359.92					6141.02	4175.94	6368.37			1.12657e+07			13024.3					4899.79	5451.58				43810.5	842761					0					78216					0	80252.3															597686	151728	98841.3	16899.2	865076	1.39918e+06	4.40949e+06	3.00637e+06									1.06341e+06		33429	1.24766e+07		26682.5		133765			0	19378.7		0		35060.3		12476.4		1.12568e+06	8951.57	1.10431e+07	1.39883e+07	0	595468	49282.8	903059					0	0	1.50083e+06	139053	34666.8	510698	1.33682e+06		176523	627044	123600			65956.3	16763.7	16698.1	351374		4.33739e+06		1.04255e+06			629438	74268.5				1.81342e+06			0						45348			9.61203e+06						165333		386590	59152.5		181704					29109		171309	0	16517.8		0		41446.1			877.122	1.51112e+06				22346.1	13345.4	174752		15239						2.05799e+06				19550.8		71497.8			159374		102918	51824		0		15730.8	0		11263.2						40134.5		144110	443340	312288		340471	76465.4
1482	12810		30176.7			1565.43		289280				2.22977e+07	9943.76	115878	2.16449e+07		123162			16749.3	6673.27		257046	776245				86171.9		8.20567e+06	113350	7.97421e+06							120979			4255.31	19556.8	10208.3	450284	59603.8		54503.3	1.32858e+06	1771.21				82967.6		54797.2							82173.8		937653	10208.3	0			1.12775e+06			94388.5									59339.2				2.15356e+06	0					1.59099e+06			48616.4	45375.3			133884				2.10205e+07					218711		12729.2		0	2542.9	0	77962.6			700385	90059.7	16249.6	6371.94							64755.7				39841.2		24701.4			30397.2	18307.4			1.09628e+06						8.00323e+06		10619.9				103965		11891.4	19005.6		27942.5	257046	8510.62						11281.4		1080.36	1.03299e+07	0								126285	7694.84	15441.1	22548			9568.94		123705					66549	26560.8			0		2.9269e+06	93910.8				0		5.08539e+06				0				81027.3		17197.6			28287.9		22283.4	44375.8		14221.1	859985		12229.4			292705			43310.1	20335.8		0		113872		496409	1.12632e+06			404600		259023	1.84719e+06	978354	320288				198126				2.00736e+07		5628.86																			0																					5732.77									20566.3									33609.6							0								2219.06					3391.89	7525.46	285.444							26091.3						3182.88																7179.1			0	2727.84					0		9413.69										8627.82	49420.1											0	0			180721	0	1478.58						0				56574.1		2733.82							0	864508				0	58229.4	0	30251.1		4096.54	3081.36					5397.17	3741.83	6386.07			9.97418e+06			13923.5					5360.14	5443.74				43483.1	828690					0					78989.2					0	85568.8															587646	147705	92313.1	17289.1	835611	1.37807e+06	4.4508e+06	2.90756e+06									1.09264e+06		39547	1.25777e+07		658376		139186			0	16969.9		0		22767		12750.2		1.0702e+06	6631.07	1.09635e+07	1.57813e+07	0	582230	52098.9	941133					0	0	1.4858e+06	146371	33535.2	522765	1.36385e+06		99565.2	655593	103356			77070.7	17779.2	18299.4	355741		4.00155e+06		1.0448e+06			687575	82628.3				1.80879e+06			0						50728.1			9.91312e+06						168378		388409	69556.1		223962					33015		181483	0	13460.3		0		42445.5			850.561	1.62015e+06				19199.6	14583.4	176966		13113.5						2.04892e+06				20884.2		67681.5			163762		104057	50240.9		0		19092.2	0		13476.9						44922.8		155066	442498	313130		351381	71488.4
1483	10601.6		735.101			5455.93		115944				2.30791e+07	860378	108148	2.28705e+07		141935			14519.9	7877.05		701.381	931623				116591		1.5543e+07	14668.3	1.63322e+07							68964.6			10615.1	7829.84	8537.96	379090	7175.67		1.36572e+06	1.12287e+06	6656.37				708.125		53358.9							92946.4		722881	11660.5	3189.93			1.10019e+06			45927									54464.9				2.09178e+06	61923.8					1.61386e+06			45812.3	29201.7			121487				2.0359e+07					177787		9300.04		4606.18	5840.34	0	33335.8			730866	89277.7	16583.6	741.845							97734.7				47073.4		0			3.14407e+06	0			380115						1.08393e+07		7701.7				98692.4		18303.3	8463.78		21965.4	194404	20893.1						15120.2		37355.3	1.04335e+07	0								108417	8005.18	14027.6	22194.7			9886.77		191774					16637.6	802.542			0		2.31398e+06	13751.1				0		3668.76				0				80449.7		12348.3			5199.66		0	143837		3587.83	687.893		0			10979.3			22032.8	0		0		120186		428281	474801			373249		311912	2.20801e+06	1.20393e+06	431997				266700				1.97576e+07		6439.52																			17360.4																					5319.75									12913.6									31859.7							6704.76								2253.37					3406.58	7566.21	0							30862.2						12560.8																5266.71			0	3213.99					0		11058.1										18926.5	54390											0	3395.05			219415	0	1939.7						12326.7				82535.2		2986.81							6329.97	1.00585e+06				22388.4	72794	3422.72	43875		3690.27	2844.97					5862.92	2932.61	39.2091			9.02424e+06			18088.1					5026.84	0				360728	2.45442e+06					0					0					0	1725.2															645170	153854	100703	18389.1	892638	1.3963e+06	4.35941e+06	2.87671e+06									103511		2.38497e+06	1.58028e+07		978027		128712			27556.8	34798.5		28572.6		2075.3		13152.3		90253.7	14220.6	1.41898e+07	1.79105e+07	6654.97	871197	49334.4	0					0	17740.8	3.62942e+06	66497.2	34159.3	14711	7.53717e+06		275420	673116	159667			97451.6	6733.78	18336.2	404570		4.05561e+06		22915.9			786294	90700.3				2.33291e+06			0						56278.3			1.17961e+07						1.46315e+07		204054	77889.5		346768					53809		157416	910.681	25192.6		1269.7		52302.8			190744	1.66244e+06				44334.4	13800.3	282486		9071.78						0				22189.1		27504.3			0		0	0		0		7364.25	0		0						46330.9		93134.6	438361	317267		336891	76689.8
1484	9036.33		0			5907.89		101519				2.11927e+07	844467	90855.6	2.32034e+07		131251			15112.5	5870.5		0	826818				111876		1.37218e+07	14109.1	1.50764e+07							67037.1			12619.7	8762.13	12276.9	350286	5546.44		1.25584e+06	1.00187e+06	4493.24				747.834		46839.4							86705.2		679825	9391.55	4225.26			1.04481e+06			48478.4									48391.1				1.89824e+06	54442.3					1.53408e+06			36855.8	32306.4			118912				1.86286e+07					176688		7166.75		3128.44	5266	1601.61	36270			664625	81177.4	15735.7	0							97854.1				43779.5		0			2.80349e+06	0			377806						9.72697e+06		10245.3				85620.8		15810.5	7976.9		20933.1	175897	16421.2						16851.2		38145.8	9.67382e+06	0								95093.4	7278.92	15473.9	22329.1			10432.3		176383					10170.5	0			0		2.0578e+06	10687.8				0		2879.16				0				73923.4		10482.1			3969.75		0	134573		3944.83	660.587		0			6755.44			20359.8	0		0		109290		397343	904038			332699		286626	2.01692e+06	1.11383e+06	380722				221783				1.80685e+07		6296.88																			17658.8																					6139.46									13599.2									31417.8							7553.96								2661.24					3772.38	5944.12	0							31128.2						11532																5749.93			0	3358.72					0		10014.1										15890.4	55773.4											0	4940.98			300484	295.31	1591.46						13374				86221.3		3566.7							5322.47	1.02567e+06				20576.3	75862.5	3305.86	41145.7		3794.22	2677.32					6076.26	27929.2	133.292			7.0008e+06			11532					4476.76	0				364129	2.27426e+06					0					0					0	1427.14															628870	155451	102061	18802.2	890749	1.38841e+06	4.38023e+06	2.86024e+06									114632		2.38271e+06	1.55329e+07		995095		127356			30789.6	30135.1		21154.8		1012.36		13361.4		100503	14958.4	1.33038e+07	1.74306e+07	6109.05	898249	52127.7	0					0	14408.6	2.74848e+06	75909.3	40101.6	15595.5	7.10202e+06		168104	710448	147970			130882	8884.31	16363.5	397385		3.96209e+06		20255.9			736018	87350.7				2.29604e+06			0						62146.5			1.2006e+07						1.43115e+07		220746	99673.5		366901					53131.3		154681	0	25125.7		3037.07		45224.4			190847	1.65705e+06				43575	14408.6	278538		9233.39						0				25370		28014.4			0		0	0		0		8098.86	0		0						43714.6		150606	431098	324530		343477	139862
1485	11999.2		0			5257.79		109240				2.11447e+07	1.21273e+06	98631.7	2.33426e+07		134158			13991.8	8591.25		676.623	843891				114871		1.42642e+07	15196.1	1.48627e+07							68146.5			10832.2	7349.74	11024.6	334841	6685.53		1.29975e+06	1.03315e+06	9274.08				0		46538							75719.7		701819	8659.53	5338.49			1.04728e+06			41478.8									51926.1				1.92015e+06	57922.6					1.46946e+06			41727.1	30088			117248				1.84805e+07					170559		9286.49		1818.81	5537.13	651.792	35618.9			664301	81368.5	14215.3	720.075							109129				45619.3		0			2.74915e+06	0			433380						9.75256e+06		8578.83				95633.5		14774	7418.02		21391.2	178678	16859.7						14215.3		37648.8	9.4967e+06	0								95403.8	7287.66	14289.8	18157.1			11006		153618					16673.5	0			0		2.01773e+06	11328.8				0		15636.8				0				78624.8		11651.6			4866.72		0	138515		5028.11	1402.91		0			6164.09			22632.7	0		0		109557		382391	905278			339776		280395	2.03163e+06	1.10083e+06	391876				210281				1.81934e+07		6734.63																			17082.7																					5759.27									13053.6									32538.7							8353.26								2355.96					3428.86	7120.13	0							31789.8						9858.11																4593.48			0	3230.3					0		11148.1										15236.5	55023.1											0	4354.29			286145	132.37	1711.52						12158.3				85136.2		3538							6323.59	1.01564e+06				17414.8	73376.1	3541.49	45387.9		3136.25	3037.55					5874.22	3462.53	8.128			8.10387e+06			16794.8					5251.85	0				374815	2.14351e+06					0					0					0	872.019															614102	153604	101468	18259	888647	1.41106e+06	4.37533e+06	2.84406e+06									116349		2.29247e+06	1.58113e+07		998933		125946			30058.9	31140.1		19801		3869.06		14225.3		98853.2	19443.6	1.306e+07	1.89646e+07	6424.61	877097	70170.3	982.902					0	13412.1	2.76763e+06	76040.9	38574.4	23696.9	7.36708e+06		268877	678122	264821			118610	1099.06	21382.6	402025		3.92038e+06		20131.6			778557	91088.2				2.28537e+06			0						60770.2			1.20072e+07						1.43885e+07		241910	106493		297140					54265.1		171838	0	27780.4		4172.87		52835.5			204551	1.71106e+06				40442	16217.9	274042		8497.64						0				24885.3		24947.8			0		0	0		0		11482.1	0		0						45258.2		151715	423157	332471		339235	135730
1486	10323.2		17847			3691.47		3.17368e+06				1.66959e+07	108866	110234	1.58436e+07		35488.6			0	4237.27		91899.5	34473.3				220344		7.28491e+06	0	81670.2							51985.8			825141	7306.65	0	418932	11925.4		0	946713	37290.3				0		16972.6							105996		1.08627e+06	8462.8	0			877755			39872.6									42760				1.82143e+06	0					229006			13228.3	34567.2			106313				288129					197004		10176.5		1666.74	7271.44	857789	24156			662071	45172.1	19613.5	2975.48							116877				48118.3		15200.2			38258.7	103590			721.862						80737		10810.3				141027		14079.2	66792.8		21861.3	7007.34	12600.3						15423.2		3579.97	1.52306e+06	27225.3								14378.6	0	17489	4906.31			8081.33		145669					32407.5	23451.7			0		2.30593e+06	126032				0		0				0				152383		15341			12700.1		1543.49	206083		5769.03	825282		4806.54			282160			12547.5	0		23123.1		108567		450125	1.16646e+06			337315		293352	1.77114e+06	975881	437906				100832				3.19383e+07		5930.62																			656419																					5057.27									13112.8									31816.6							0								1973.85					2831.3	7554.67	0							25037.6						12533.6																11757.9			55549.3	3235.61					5610.35		129.47										17132	52714.6											7202.6	4388.34			2823.35	0	1696.73						1.47964e+06				51798.1		3704.65							1559.31	126710				37373.6	56104.7	2423.58	6931.17		676.877	2972.12					4939.16	33841.6	4754.04			8.07547e+06			24030.3					4547.34	0				37436.1	670220					0					79068.5					0	86309.7															643937	157256	116999	19417	914481	1.40012e+06	4.33609e+06	2.83497e+06									867.192		106421	1.4747e+07		70250.2		162020			912.834	27407.8		2038.66		0		9044.66		80169.6	11273.5	2.02465e+07	1.67978e+07	0	70250.2	47642.3	0					228.208	5005.37	1.95181e+06	88156.9	0	0	1.83148e+06		274558	888765	267247			14658.6	19557.5	12475.4	17579.7		3.82547e+06		1.21592e+06			9227.23	62886.6				2.0603e+06			330073						52373.8			115861						178261		0	66499.9		0					35144.1		66979.2	23383.8	22934.9		11136.6		30328.9			3978.43	229334				28039.2	11783.2	107965		3491.59						0				22729.6		80877.1			157654		120935	40849.3		1818.06		7979.69	0		14156.5						38901.9		176177	437932	317697		295043	202748
1487	23011.4		18749.8			3298.01		3.74769e+06				2.12836e+07	173634	130353	1.82898e+07		36841.3			0	5727.4		118979	43607				254550		8.37043e+06	0	2.80103e+06							62159.9			902174	8971.12	0	482432	10789.8		0	1.10262e+06	38585.3				0		23445.7							117948		1.41003e+06	8971.12	0			992503			40790.8									209620				2.11389e+06	0					304665			13124.2	38951.7			112763				222039					241100		12045.2		895.754	9975.45	680149	28114.5			755915	51567	22699.2	5130.23							119034				52564.5		15940.4			40729.7	130902			1771.15						76173.1		16177.9				197751		16476.5	68952.7		29946.7	4831.65	15472.1						13728.1		5978.48	2.0541e+06	34181.2								26038	0	12255.6	7023.53			10403		149455					33889.4	27775.2			0		2.73301e+06	138693				0		0				0				216637		14929.2			14915.7		0	235665		8821.82	955736		4180.19			323761			19509.8	0		23635.7		124123		525889	683522			378063		325417	1.9409e+06	1.09373e+06	484657				102367				3.26894e+07		6010.53																			844417																					5135.03									13720.1									35462.6							0								1618.85					3424.14	7709.62	0							24638						12188.6																11201			35114.5	3155.11					2455.42		0										14923.7	55042.2											8110.79	4906.12			3854.81	0	2298.49						1.61185e+06				52488.9		3005.26							1618.85	150008				45599.3	57411.5	2211.18	7730.86		667.837	2915.59					6266.57	35647.8	5202.28			9.40016e+06			21599.7					4707.89	0				140261	907300					0					80379.9					0	61339.5															655751	158125	117076	18776.1	931371	1.4162e+06	4.3079e+06	2.91843e+06									0		97249.5	1.4298e+07		64746.6		147151			0	27221.6		4572.5		0		8497.23		68823.7	8520.09	2.02589e+07	1.77676e+07	0	65615.4	41571.6	0					5761.35	3238.85	1.83976e+06	77618.2	0	0	2.25737e+06		1.12389e+06	871823	185529			38081.3	12757.3	12056.2	16506.7		3.62907e+06		1.14287e+06			11675.1	57765.9				1.94943e+06			223694						50777.6			111348						153857		0	63039.5		960.225					32617.2		72611.3	28197.1	20606.7		20111.4		29530.7			2773.98	263125				19440.7	0	115402		3162.65						0				19997.1		81634.4			155587		113162	30978.7		0		9327.9	0		14632						45305.9		173069	438937	316691		279189	207363
1488	19348.7		16371.5			3413.03		3.24548e+06				1.93703e+07	183279	119045	1.7178e+07		36045.6			656.825	5266.88		108984	39317.4				226875		7.40831e+06	0	3.86636e+06							50194.9			778693	9619.11	0	430374	9434.95		0	961027	30103.4				0		14744.8							102851		1.22509e+06	7894.18	926.921			843449			42902.3									46757.3				1.86002e+06	0					272859			9349.01	34885.4			74945.6				498493					203475		10067.2		1061.97	8078.33	533845	21748.9			683583	48071	19974.8	3781.35							107768				45523.5		10257.5			32540.5	96000.8			798.012						63619.9		13130.4				198742		14069.6	72471.7		25425.9	5807.07	16629.3						14327.4		3566.5	1.88302e+06	32288.8								17102	0	19974.8	5242.32			12111.4		133385					21165.7	23375.6			0		2.44667e+06	119910				0		619.994				0				195758		15334.1			12350.8		0	217078		6832.21	846887		4382.92			283454			21073.6	0		21767.3		112833		480520	1.21112e+06			318063		295227	1.72692e+06	967896	432442				104091				2.90909e+07		5969.74																			1.10568e+06																					5175.91									12900.6									34856.1							0								2157.22					2920.2	7028.18	0							26520.3						14115.7																11933.6			33526	3310.59					1658.86		121.032										16606.4	57727.7											8281.23	4714.33			3134.98	0	2260.46						1.65043e+06				53418		3943.05							1452.39	156145				49631.6	60993.2	2468.11	8834.18		824.682	3245.33					4859.09	40148.3	5463.07			9.36236e+06			25587.7					5534.27	0				45192.5	975901					0					81528.4					0	83622.7															677403	163215	117283	19905.1	936648	1.4162e+06	4.27981e+06	2.94935e+06									0		416350	1.38896e+07		66643.1		138508			916.184	24662.5		916.184		0		9698.14		76639.2	9578.97	1.97886e+07	1.54659e+07	0	66643.1	33295.5	0					2927.32	3560.46	1.77606e+06	78955.7	0	0	2.20696e+06		251653	871388	226864			22033.1	13310.7	13333.1	18554.6		3.47001e+06		1.14288e+06			12208.3	62613.4				1.87679e+06			200980						49585.7			103775						145167		0	59321.1		998.119					32066.4		60058.5	23813.3	19619.7		17370.3		24997.7			2405.91	270595				19254.8	0	118210		3567.9						0				19113.2		82873.7			151647		105592	31664.2		0		14197.1	0		13906.6						37086.8		168444	444819	310810		291540	200831
1489	11647.6		11545.2			8247.47		222951				2.41531e+07	21707.2	20465	2.2945e+07		118263			14516.3	16488.5		331877	949227				181124		7.37963e+06	4546.35	1.38074e+07							125082			20605.9	31555.5	17698.8	350076	17692.4		1.4703e+06	1.16943e+06	3745.94				1069.35		47749.5							89050.9		691974	6179.2	1908.19			975615			14663.6									52590.4				1.943e+06	62323.5					1.6375e+06			46712.2	45245.8			107723				1.98818e+07					163022		10463		1485.57	3912.42	0	39975.9			505887	77051.1	15592.1	8010.55							119985				40808.3		0			3.71394e+06	1351.1			55491.1						9.10601e+06		18447.9				80521.7		9022.27	14913.3		19491.7	13837.6	7863.27						11865.3		5820.61	1.06119e+07	0								30531	787.608	16763.9	8791.75			12473.7		126549					44016.4	25414.8			8798.15		4431.09	156145				0		102005				6492.96				210272		6723.48			22085		902.867	203696		6537.78	121746		1658.46			119428			68099.2	36050.7		0		86867.4		408448	966868			326832		300969	1.91792e+06	1.06015e+06	450998				182213				2.02621e+07		6610.8																			130.129																					6954.54									9268.62									26567.2							3423.87								4386.33					3619.06	7988.2	0							31780.9						4975.59																6205.68			0	2919.31					0		10045.7										9004.68	53184.7											0	5013.65			269349	0	2756.03						138.722				64393		3113.28							3071.54	1.0696e+06				0	67176	0	23569.3		3717.27	2994.2					5390.53	59250.5	6642.72			8.58242e+06			8782.48					4051.19	0				287469	4.11983e+06					0					13647.6					0	31569.8															673652	167842	119657	19077.4	935424	1.43505e+06	4.25854e+06	2.82186e+06									63359.7		613396	12577.9		961124		23623			0	24052.8		0		96673.5		10956		70933.9	9982.81	7.94841e+06	1.51154e+07	34635.7	958318	38577	762497					0	11523.6	1.88447e+06	5100.89	3722.27	138389	631358		244461	635454	177615			91410.5	17297.6	10680.2	142111		4.60515e+06		1.56942e+06			657649	71234				2.09722e+06			0						86731.3			1.02854e+07						1.59002e+07		31813.6	99268.6		277564					24425.9		257891	0	29218.6		0		37928.2			6082.14	1.65771e+06				27110.1	15043.2	99074		8450.12						78224.4				20354.9		108067			26153.2		38763.5	0		0		47967.8	3073.51		0						43540		152556	436673	318955		279373	136824
1490	13021.3		7906.01			7484.52		3.83962e+06				2.35535e+07	10415.8	22166.2	2.27638e+07		112970			14688.1	5370.72		332467	933107				176372		7.42351e+06	4208.45	1.33251e+07							133182			22262	30915.2	18162.1	329325	17906.7		1.48934e+06	1.16381e+06	5792.2				5211.07		56044.5							90165.5		600397	6852.3	2835.43			952284			13161.8									53783.8				1.90725e+06	56070.1					1.61853e+06			43789.6	43853.4			106514				1.99871e+07					162124		6730.96		1519.89	4738.5	0	40986.1			506521	78402.3	17606.5	9279.02							122690				43744.9		0			3.72397e+06	0			54192.6						9.12381e+06		16214.3				77048.5		7395.12	22096		21572.3	14426.2	6916.16						11820.7		4757.65	1.02236e+07	0								29107.9	696.086	17638.4	8257.24			12995.7		126969					26310.8	26317.2			10300.8		6022.1	159991				0		94578.3				5817.75				206061		7337.64			21961.8		44.7028	212313		6207.3	125685		759.947			115691			68912.5	31451.6		1462.42		83894.4		401412	956838			337187		284048	1.93543e+06	1.06451e+06	452756				326924				1.99196e+07		6424.34																			137.882																					6121.73									8692.69									27332.4							3113.94								3942.46					3418.99	6756.24	0							31320						4625.77																5560.44			0	2578.28					0		9838.46										9402.84	51848.6											0	4639.19			233026	0	2479.44						157.406				63921.3		3839.96							2749.11	1.04697e+06				2927.25	65981	0	25116.6		3314.06	2791.81					6152.24	63029.3	6099.77			1.12915e+07			8072.83					5185.84	0				276509	3.84568e+06					0					13436.8					0	28682															675969	165548	119285	19679.4	920228	1.43235e+06	4.26099e+06	2.77679e+06									59417.9		594392	5577.08		966274		26560.6			0	25080.5		0		82748.4		15324.7		52115.4	11137.8	5.37416e+06	1.62652e+07	38467.1	967181	41247.5	776424					0	13157.6	1.87592e+06	3042.04	4211.43	150646	637373		236363	654718	170199			126923	12127.3	10516.3	136352		4.55505e+06		1.5551e+06			679929	71537.1				2.11166e+06			0						82192.4			1.01903e+07						1.60714e+07		29700.8	114780		215216					28825.8		302209	0	30731.2		0		39693.7			6795.53	1.63247e+06				26012.7	14482.4	107248		5806.05						81808				21907.6		103078			27223		41280.2	0		0		48713.6	4620.31		0						43700.7		150287	427260	328369		281953	91727.4
1491	13683.5		7787.34			11423.7		4.10468e+06				2.53111e+07	11298.6	20879.8	2.44672e+07		125953			16951.4	12376.3		365768	1.01338e+06				187077		8.21758e+06	6793.06	1.45107e+07							143176			22875.3	35696.6	17146	371379	21985.3		1.63291e+06	1.20932e+06	2906.34				5798.78		53670							101263		687580	7342.34	1182.01			1.03348e+06			15727.6									58850				2.05555e+06	57160.4					1.79629e+06			57362.1	44360			122783				2.19143e+07					172476		10791		3504.3	4143.97	0	37608.7			552324	89359.7	17674.5	10193.1							132607				46981.3		0			3.91401e+06	883.028			55867.2						1.00463e+07		17403.3				77769.1		8301.86	19433.6		21929.7	18529.7	9136.21						13857.3		6389.79	1.11189e+07	0								35543.6	806.545	18279.4	8336.62			12049.5		161559					31573.5	30231.5			12431.9		6640.09	181389				0		114001				7481.4				222996		8823.33			28312.5		9581.2	241679		6980.79	140554		0			133615			66261.9	38401.3		1786.92		86502		443774	529400			403975		322444	2.06741e+06	1.16588e+06	499293				295557				2.12172e+07		6497.2																			140.52																					6238.35									9905.43									27357							2763.56								4283.39					3554.91	8124.27	0							33649.6						5116.65																5014.35			0	2814.1					0		8482.97										9375.4	52757.9											0	4892.31			307942	0	1954.95						0				65958.1		3186.35							2928.73	1.05617e+06				4861.5	67560.5	0	23756.5		3328.11	3077.88					5814.32	9412.37	8086.06			1.19282e+07			8247.54					5006.95	0				250034	3.48911e+06					0					15547.2					0	32716.5															689222	165774	123126	19602.5	927831	1.45731e+06	4.21879e+06	2.74942e+06									58711.5		554519	1060.43		918151		28845.3			0	21976.3		0		58774.8		12392.8		65074.1	13959.7	7.88549e+06	1.51441e+07	30784.2	811301	43501.4	710805					0	12701.4	1.85151e+06	3822.3	933.813	127465	647211		234347	613634	165649			120240	9488.49	11854.7	129468		4.40927e+06		1.53894e+06			665429	69387				2.00732e+06			0						80980.5			1.00799e+07						1.5569e+07		32944.6	65517.2		268083					25157.5		284093	0	26257.5		0		41238.1			6663.31	1.60037e+06				27452.5	13864.7	104959		8301.44						86441				22229.5		101849			23622.3		42385.6	0		0		41887	5159.71		0						39671.2		148357	427599	328029		281877	130077
1492	13894.9		49432.5			5987.19		3.8374e+06				2.36865e+07	943269	125782	2.34297e+07		60904.9			0	7376.68		134155	777112				80372.3		1.35686e+07	102044	9.60411e+06							129208			7616.75	19518.4	0	456117	66528.3		222675	1.25147e+06	6721.94				15379		55783.4							90200.6		806568	8948.04	0			1.29515e+06			90637.1									67408.6				5.97003e+06	167.321					1.69364e+06			40535.4	23039.4			128554				2.08832e+07					191750		10410.3		0	11654.3	4604.97	39509.6			279164	68950.8	20726	7885.92							111225				42303.1		6700.12			25956.6	31289			243809						60497.5		9377.26				97111.7		11101.4	13523.9		26596.8	72355.5	8409.7						8686.15		22195.5	1.04576e+07	0								39349.6	4474.02	15619.1	21126.1			9457.28		112673					66201	0			0		2.89822e+06	23410.4				0		735885				4408.55				202990		0			24814.4		25352.8	279870		1789.61	0		0			48064.8			9282.68	0		0		110650		483936	1.08491e+06			360017		276836	1.84086e+06	1.04177e+06	343852				247235				2.15659e+07		5645.12																			0																					6729.76									2689.16									839.038							0								3967.04					5137.71	7714.66	0							109533						8252																5335.93			0	3113.04					0		7668.54										10231.8	51714.9											0	2568.23			2207.93	0	1093.37						0				53612.4		2661.73							4836	840272				0	63668.4	0	30505.8		6737.24	3045.72					5330.95	7006.53	446.323			8.1119e+06			22218.9					3701.49	1415.02				175735	1.66036e+06					0					0					0	10942.4															612493	158299	103704	14331	939801	1.48745e+06	4.29755e+06	2.854e+06									872658		208367	1.29509e+07		695099		147168			0	22699.6		0		28580.5		9265.81		144207	12552.9	1.23817e+07	1.24672e+07	2243.04	631127	58727	0					0	986.939	1.62901e+06	155594	34477.6	156581	1.94164e+06		186140	1.63735e+06	544399			79575	897.218	24200.4	81777.3		2.99833e+06		1.11556e+06			506430	74126.5				1.61314e+06			0						69819.8			8.74491e+06						151597		109738	64053.2		0					21932.9		76075.9	0	19714.3		0		48082.7			95863.6	1.48883e+06				17577.3	11941.2	120847		11794.3						442801				13931.3		58588.3			0		12088	0		0		0	0		0						29600		135227	438144	317485		320804	76720.3
1493	12504.3		33780.4			6836.13		4.24448e+06				2.70159e+07	1.04344e+06	135187	2.59159e+07		66482.8			0	3013.78		145094	861311				73343.4		1.4223e+07	114466	1.02828e+07							134958			7064.81	17845.8	0	507793	71611.9		323544	1.31548e+06	3356.81				18368.5		60112.2							97608.8		864496	9645.72	0			1.35767e+06			93337.2									73808.9				6.62491e+06	65.3393					1.89527e+06			51454.7	27009.6			127240				2.31131e+07					210474		10683		841.244	11295.5	2915.77	42258.2			328150	78709.4	23783.5	6811.62							127297				48694.1		10372.6			29770.2	37643.6			254717						73416.9		11058.7				97723.1		14260.3	25596.7		26054.1	72175.5	9221.01						9245.51		24281.7	1.18818e+07	0								34425.7	4998.46	19748.8	19544.6			8935.15		121458					72134.6	0			0		3.24696e+06	32767.7				0		842967				6052.06				245112		0			28871.8		22917.8	298299		4263.39	0		0			59728.3			13672.3	0		2687.08		119587		542610	632011			399901		301051	2.03996e+06	1.11871e+06	397941				231930				2.24305e+07		6746.5																			141.308																					6315.08									3060									548.974							0								4510.59					3992.88	7960.75	0							112871						8492.21																8068.29			0	3131.28					0		7891.97										9275.03	51424.7											0	2759.88			2030.83	0	1978.31						130.053				53859.5		2996.22							4162.95	807571				0	63959.8	0	31660.4		5894.9	2359.71					5064.57	8045.78	2047.09			6.9824e+06			29210.7					3866.58	894.115				180904	1.63962e+06					0					0					0	11137															621087	157079	102074	14893.6	919533	1.46181e+06	4.31688e+06	2.8686e+06									827390		204432	1.28202e+07		725279		148891			0	20146.9		0		24220		10721.2		136202	7619.85	1.25307e+07	1.27335e+07	2672.21	652497	62213.9	0					0	0	1.58949e+06	151304	28859.9	138858	1.86068e+06		182731	1.65737e+06	337970			42026.6	1076.98	55776.3	76449.5		2.86493e+06		1.0714e+06			512619	76757.2				1.59275e+06			0						64189.8			8.43246e+06						136607		104751	61460.9		0					22689.5		63452.9	0	20827.1		0		41945.6			91916	1.4933e+06				21045.7	13093.8	114857		11223.3						482990				15515		63396.2			0		16770.2	0		0		825.956	0		0						33718.4		135279	442502	313126		325427	68238.6
1494	18437.3		57210.4			3466.08		377851				2.72533e+07	1.06337e+06	132648	2.41878e+07		67212.8			0	3845.81		156353	837360				92671.1		1.48456e+07	104419	1.02708e+07							140178			7861.29	21814.5	0	515880	78871.4		331321	1.34063e+06	8208.7				19923.9		64643.5							120731		915513	10923.4	0			1.38515e+06			93285.1									71494.9				6.4401e+06	0					1.95054e+06			50132.9	29619.2			134216				1.36556e+07					201218		12410		840.261	13460.3	4734.55	40914.2			320705	79259.2	24795.8	8087.51							136906				44396.5		8838.9			30475.6	36583.7			263801						53017.2		12676.6				110502		13605.8	24319.1		27841.7	70476.9	8434.93						9081.28		26112.7	1.16669e+07	0								41689.9	5712.16	19447.2	15003.5			12103		123074					59618.1	0			0		3.22776e+06	29005.2				0		878121				7425				358711		0			23478.8		20950	301557		4411.37	0		0			64069.9			16368.9	0		2997.47		119374		537807	578722			385510		294851	2.0876e+06	1.14069e+06	406993				212400				2.18851e+07		6144.88																			137.206																					5635.26									3074.89									608.853							0								4019.41					3471.81	7450.79	0							115063						7541.45																4408.98			0	2669.4					0		7388.32										9990.34	49411.4											0	2259			2396.21	0	1873.11						0				51189		3231.7							4035.34	836327				1460.27	61259	0	30861.6		4952.9	2504.02					5574.01	7011	595.378			5.64591e+06			28068.5					3594.32	859.99				189382	1.72886e+06					0					0					0	11701.7															584181	152817	98183.4	14456.9	899400	1.44354e+06	4.38064e+06	2.97616e+06									806211		205222	1.26691e+07		675776		138186			0	16866.1		0		23404.8		10382.8		144503	7933.71	1.23666e+07	1.09463e+07	0	671512	63604.4	0					0	0	1.55248e+06	146516	34207.7	163731	1.82735e+06		88927.3	1.63502e+06	343282			77577.6	4668.29	17650.7	72457.5		2.7573e+06		1.03828e+06			425139	74185.3				1.54747e+06			0						63477.6			8.55714e+06						135634		105635	59055		808.43					18998.1		56780.3	0	17492.2		0		42323.7			90100.3	1.41055e+06				19877.9	12364.2	122509		7703.86						489164				16620.4		58745.9			0		15106.5	0		0		7775.2	0		0						29262		130546	432573	323055		311190	114488
1495	13982		0			3495.49		4.20139e+06				1.90934e+07	52141	10141.5	2.21004e+07		204609			19255.8	1510.11		162410	1.11841e+06				196882		8.10114e+06	4553.33	6.74097e+06							154775			7818.86	37277.5	0	382963	0		2.94173e+06	1.35728e+06	13905.3				0		50178.7							99958.7		938983	217893	1004.19			1.13278e+06			11774.3									55950.8				2.08379e+06	3303.85					1.66801e+06			14825.2	1.67314e+06			207644				8.63306e+06					142158		14081.6		1694.09	3641.13	0	41861.5			904.534	130721	19370.8	10271.8							127079				53904.1		17492.8			3.72767e+06	0			0						7.45179e+06		22536.7				103025		8232.8	22483		25066.3	3242.53	11636.3						12149.9		53053.2	1.01758e+07	827.879								51520.1	5680.17	18550.6	18121.3			11368		114999					45012.1	25970.9			0		8087.15	150114				0		3871.1				0				223037		0			0		858.541	283633		0	0		0			0			64766.2	0		44690.1		102151		496206	992175			405699		252833	1.92279e+06	1.006e+06	356479				118977				1.84041e+07		5669.64																			3314.94																					5719.79									25659.6									30985.5							0								3849.48					3327.17	8388.87	0							33896.7						5818.87																4300.85			0	2715.56					0		7092.25										8421.89	58155.7											0	4191.99			199840	0	1091.12						491.736				52790.7		2569.99							9872.64	850474				5020.11	80745	287.457	33104.1		3768.75	2012.2					5425	3839.7	5549.76			6.46941e+06			14952.7					4623.78	0				72385.5	492219					0					0					0	0															574091	151243	99668.2	15512.9	884612	1.39668e+06	4.43663e+06	2.97637e+06									58008.2		34599.1	6727.19		647214		4028.96			0	19615.4		0		227996		8653.44		39547	7572.68	1.01213e+07	1.07101e+07	2749.69	646552	31643.5	50942.8					70889.1	4506.85	1.40783e+06	6955.1	24872.2	1992.42	8.53587e+06		152306	892400	78601.5			14417.5	409270	9219.55	160283		2.58398e+06		1.02211e+06			340263	52023.6				1.20547e+06			0						51972.1			5.56694e+06						1.19715e+07		0	60699.1		130015					21541.7		89217.9	0	21012.3		0		29386.4			142491	1.29804e+06				13108.8	11542.8	169407		7425.64						0				15740.9		0			0		0	0		0		38576.6	0		0						27776.3		124229	442744	312884		263809	123141
1496	24980		0			5982.71		4.11631e+06				2.0468e+07	12878.4	9386.53	2.21206e+07		198743			17771.9	5382.04		178200	1.09516e+06				200241		8.5154e+06	4132.64	7.29172e+06							152027			10988.3	43040.3	0	405831	0		2.95706e+06	1.49987e+06	17812				0		54957.6							109571		1.00548e+06	225685	2811.15			1.24014e+06			9939.15									63807.6				2.12611e+06	0					1.71516e+06			16226.2	1.81303e+06			199616				8.86846e+06					146893		12726.3		953.069	832.934	985.105	45619.2			2026.27	137066	17980.2	11661.1							133229				49527.6		19902.3			3.90934e+06	0			0						7.98789e+06		17972.2				99191.3		8561.6	21856.5		26085.3	4773.35	10724						10259.5		50929.1	1.0362e+07	1842.07								55926.7	7176.05	10123.4	17195.3			13807.5		105703					35784.1	29753.4			0		9370.51	151842				0		3844.31				0				217204		0			0		2098.35	316691		0	0		0			0			69165.6	0		25524.6		105951		500706	997399			419366		241535	1.90547e+06	1.01326e+06	354446				115001				1.90017e+07		5716.89																			2452.19																					5994.66									26715.9									32059.6							0								4148.17					3787.19	8427.27	0							36610.4						6092.55																6340.95			0	2377.55					0		8771.12										8351.41	60730.9											0	3199.84			180694	0	1045						893.264				54235.8		3623.23							10655.5	856794				8645.08	78814	0	32670.2		4347.63	1965.18					5619	4633.96	6071.75			5.27423e+06			26629.1					4506.7	0				79476	528079					0					0					0	0															540193	149925	96363.6	14273.9	858292	1.40627e+06	4.4668e+06	2.9824e+06									56717.5		36602.3	799.379		630510		5072.98			0	14404.2		0		354794		6518.01		42736	9446.51	1.0617e+07	1.07152e+07	3566.46	571987	34096.6	39807.5					58892.7	3604.89	1.40436e+06	768.634	26025.9	5495.73	9.10019e+06		156402	986488	74319.2			13451.1	368737	8516.46	168900		2.64302e+06		1.04106e+06			356777	48892.8				1.21416e+06			0						53397			9.00923e+06						1.24332e+07		0	61575.3		142082					24273.5		71582.9	0	16633.2		0		32766.9			147416	1.31997e+06				16471.8	12375	184203		8654.82						0				14988.4		0			0		0	0		0		47732.2	0		0						26256.5		71544.4	433609	322019		255525	69684.3
1497	14695.2		0			2668.29		4.08783e+06				2.04138e+07	43952.5	7832.73	2.00821e+07		211210			19014.5	5313.11		172899	1.08908e+06				203064		8.32635e+06	5289.63	7.12099e+06							147351			8067.48	41605	0	403389	0		3.01933e+06	1.43716e+06	14687.3				0		52653.8							111372		925091	206562	1244.16			1.17496e+06			9671.58									63358.2				2.06898e+06	2597.87					1.73452e+06			13153.7	1.71189e+06			198455				9.17467e+06					142022		14030.1		3059.54	1690.18	1134.61	45063.6			970.288	130425	18826.7	11072.2							128649				52004.3		10321			3.72592e+06	0			0						7.59734e+06		32074.3				94994.3		9327.28	14781.2		27410.6	4272.4	9288.16						10250.6		54868.2	1.01694e+07	0								52935.5	6682.47	21244.6	18458.9			13529.3		123860					32011.7	33881.8			0		10360.2	150786				0		4327.17				0				360055		0			0		3489.91	311416		0	0		0			0			71856.1	0		27864.5		107898		504698	995930			411230		255397	1.88637e+06	1.01498e+06	363576				138736				1.8405e+07		5544.27																			2654.13																					5178.52									25662.8									32426.6							0								4020.74					4020.74	9042.33	0							33196.4						5958.2																6635.33			0	2722.09					0		8969.43										8072.36	58348.9											0	3863.81			196367	0	1432.09						735.199				52307.9		3102.66							10630.1	851521				8045.18	77244.1	0	32364.8		3139.73	2199.42					5025.3	4413.67	5625.82			6.40105e+06			15728.3					4198.67	0				78518	526304					0					0					0	0															548169	146651	98304.2	14792.9	877397	1.41083e+06	4.45508e+06	3.06945e+06									53011.2		41754.7	0		637547		5137.55			0	18736.1		0		249837		6944.24		40594.8	7092.94	1.03481e+07	1.08021e+07	3680.3	634848	29799.3	53494.4					63427.5	2765.8	1.38266e+06	817.844	25048.3	4349.44	8.63368e+06		150446	875971	78111.5			13271.4	376483	10706.3	169918		2.5837e+06		1.04933e+06			374781	47494.4				1.23083e+06			0						44111.5			8.7248e+06						1.19998e+07		0	55316		154602					24223.1		73167.3	0	17606		0		29724.9			139123	1.34161e+06				11613.4	11620.8	182305		6765.8						0				17576.2		0			0		0	0		0		55777	0		0						27145		129844	441569	314060		251613	121152
1498	16417.3		41770.3			19592.4		48872				2.57827e+07	8782.26	177811	2.47092e+07		316670			30774.3	7368.38		88372	69531				162387		1.56652e+07	5542.44	7.01141e+06							7327.98			20424.6	19851	0	501801	54099.4		40671.5	1.39468e+06	4072				37076.2		60797.2							95134.4		914074	15358.9	4984.96			1.18206e+06			28794.8									60878				2.29406e+06	9784.1					1.93594e+06			68674.5	33165.8			19867.1				2.03996e+07					96031.3		16643.5		39338.4	67810.1	0	48266.1			638471	169376	20529.7	4128.55							17079.8				358667		0			3.7266e+06	0			55400.2						7.20934e+06		80825.9				99965.9		16546.5	2957.05		26055.9	112610	107585						8580.28		2399.57	1.10988e+07	13306.7								64537.9	7618.84	30152.2	22767.6			9670.99		103004					59027.8	0			0		2.78647e+06	12595.7				0		1.80007e+06				4718.35				124293		0			30952		9129.68	225406		15100.3	1.07125e+06		8257.1			395775			33577.8	0		31049		127218		555343	600813			429579		258628	2.17761e+06	1.07834e+06	331868				158606				2.00378e+07		23556.3																			0																					7420.51									10358.4									34777.5							0								3218.18					2868.7	7439.93	109.214							31889.4						7719.03																58115.4			0	2549.55					0		6748.24										15230.6	419476											0	3022.81			175469	22318.6	1030.26						436.858				62924.5		3252.16							0	952235				271573	812359	320.362	39398.5		3645.33	2391.8					5903.64	105591	253.62			6.22257e+06			14382.3					3981.47	1514.44				353347	3.3366e+06					0					85359.5					0	61282.6															530449	142235	91338.4	13900.6	859275	1.37028e+06	4.52562e+06	3.08235e+06									42418.9		42798.9	1.13303e+07		46816.7		95975.7			19910.3	17032.7		0		67960.2		8702.5		0	7562.33	1.60455e+07	9.64818e+06	0	54588.4	33987.8	977.286					0	11510.3	1.47652e+06	45296.4	30675.9	232377	87730.8		141295	796837	84038.9			45218.9	4793.36	12681.5	286050		377101		5693.08			318363	45257.7				653502			0						39138			5.57363e+06						1.22086e+07		13976.7	55022.8		99877.1					20282.6		50415.6	0	13061.5		0		906115			0	1.32709e+06				23222.2	0	244050		4715.79						852248				21895.9		69635.5			157343		106369	50888.7		10238.2		23245.5	0		11269.8						22361.2		121719	436219	319410		276192	60979.6
1499	19040.7		51106.1			16637.6		61602.7				2.62552e+07	22828.8	175188	2.3792e+07		309524			30855.6	10429.8		102805	89971.7				152375		1.6177e+07	4655.87	7.16934e+06							8811.11			27192.6	23112.5	0	532446	57430.7		34852.3	1.43844e+06	5548.66				76346.2		63112.9							109880		920210	15636.4	3379.26			1.24157e+06			26692									67593.5				2.39437e+06	2553.22					2.03438e+06			72057.5	38456.8			33834.3				2.1029e+07					104081		17013.1		42178.2	64539.7	0	53659.3			662452	166844	20834.6	4655.87							25198.4				340788		0			3.82659e+06	0			54210						7.15497e+06		82178.6				112592		18431.6	4864.47		29629	120393	119075						6708.46		876.104	1.16099e+07	9128.17								73200.6	9578.74	28828	31155.9			8927.92		115838					46266.7	0			0		2.82828e+06	18857.1				0		4.24666e+06				6249.54				168120		0			27785		21026.5	237524		15302.6	1.06525e+06		4130.21			370417			38256.6	0		39808.5		119684		539196	653866			433572		253311	2.13568e+06	1.07716e+06	339403				147845				1.98734e+07		22591.6																			0																					7744.1									9698.4									34281.5							0								2986.6					2718.92	8288.13	1057.08							35763.6						8549.61																56016.8			0	2587.56					0		7521.03										16726.2	380115											0	2762.3			132220	17661.9	1070.72						0				61553.8		3170.01							0	983390				284059	816944	135.079	38794.9		3385.64	2681.75					6002.95	11169.4	545.272			6.40005e+06			11007.1					4166.37	2607.39				135795	1.09725e+06					0					89972.3					0	63716.3															509749	144645	93307.2	12209.1	867622	1.3954e+06	4.51852e+06	3.03296e+06									46155.7		131782	1.12205e+07		43438.8		99517.9			17997.2	18150.7		0		46877.1		8211.94		0	6584.9	1.7683e+07	9.12301e+06	0	13799.1	26078.6	26546.8					0	9601.06	1.42498e+06	42026.7	27222.2	467290	21450.8		150670	888585	287057			45357.5	9186.62	11350.9	287241		836236		5280.2			318876	55580.2				690455			0						41604.6			8.62767e+06						1.19693e+07		13776.1	54306.2		136310					14581.9		45956.1	0	13377		0		778837			0	1.39244e+06				26278.2	0	249712		4067.59						1.85596e+06				18196.7		68097.7			153625		103478	23423.2		990.037		29279	0		9708.5						23093.2		119495	437719	317909		243672	110493
1500	16964.5		39432.3			15695		64734.8				2.14315e+07	44639.9	168462	2.02041e+07		294332			29074.7	12910.9		85442.7	168830				135514		1.37013e+07	6729.53	5.99008e+06							17180.9			23701.2	16394.7	0	449263	51297.3		25720.8	1.20089e+06	3440.5				66977.9		50756.4							87296.4		679719	12478.1	6051.53			1.02338e+06			24408.1									59830.1				2.06822e+06	6996.4					1.70404e+06			58979	32428.7			38869.7				1.05547e+07					98267		14944.9		31707.4	50576.1	0	44416.3			604388	154361	17469.4	3079.86							21321				297477		0			3.38094e+06	0			47842.4						6.23654e+06		13451.8				94343.3		18536.9	5294.19		24364.8	112981	97437.5						9044.84		1168.47	1.01773e+07	5734.17								67663.2	5647.61	24624.5	18024.8			6981.98		97928					43269.5	0			0		2.61607e+06	13170.5				0		3.53657e+06				6491.51				161646		0			26709		9593.01	205435		12406	921636		1658.94			339679			37730.1	0		24703.8		118362		489070	1.09415e+06			369172		241217	1.96603e+06	965893	306644				147119				1.76519e+07		22933.4																			0																					7303.45									9376.72									35046.4							0								3297.93					1849.37	7667.14	625.939							33053.6						8208.96																51281.3			0	2595.3					0		6772.76										16573.8	377308											0	3349.89			184913	17700.7	1089.83						0				60200.3		4353.12							0	971749				268633	809056	0	39879.5		2957.75	2509.94					5470.17	9031.59	607.384			7.01378e+06			17640.1					4495.38	3056.71				129256	1.06004e+06					0					87684.7					0	64374															545578	146461	94624.5	13778.1	868879	1.37734e+06	4.49604e+06	2.93147e+06									43544.9		39428.1	1.12003e+07		46393.2		101248			21814.2	16755.6		0		56563.5		9251.29		0	8104.37	1.78302e+07	9.64769e+06	0	75544.6	31133.9	24860					0	8810.75	1.43901e+06	44433.5	26417.1	459018	55279.9		145924	824998	87917.7			93864.9	3752.17	11681.8	291970		1.05686e+06		7868.91			326112	53411.4				779144			0						34551.8			8.81269e+06						1.18415e+07		14545.3	56578.7		159801					18570.9		47524.9	0	10147.6		0		707747			0	1.40942e+06				24001.7	0	235202		3091.36						1.74498e+06				16748		68875.8			146441		104810	22619.3		3539.49		27776.7	0		10702						24700.5		128865	446280	309349		259507	65837.6
1501	20442		50936.2			1919.77		4.19483e+06				2.5054e+07	31302.9	41586.2	2.31157e+07		263542			24779.3	67085.4		298551	1.01455e+06				178201		1.04327e+07	5546.01	8.21094e+06							152089			9234.46	17535.7	16922.4	492475	66685.4		308968	1.46402e+06	1102.09				63254.7		67120.9							124599		1.00342e+06	9065.59	2808.56			1.23818e+06			12114.1									80301.6				2.29007e+06	0					2.04167e+06			45879	55815.6			125141				2.51705e+07					164025		18602.2		0	2097.53	0	65867.7			753528	125372	23721.6	11092							19268.8				33818.2		0			4.30171e+06	0			63841.3						8.89446e+06		88913.9				106752		18753.3	13251.8		24663.7	215210	6363.69						9794.39		7048.05	1.13727e+07	0								123479	2968.54	22601.8	14531.6			15358.2		144481					69476.2	30725.2			21561.9		3.21892e+06	155199				21259.7		2.97171e+06				17997.9				301306		11954.1			24619.3		5146.06	324815		11056.5	881069		4639.45			315163			85385.4	82123.6		36555.7		121986		549250	662837			444125		260378	2.07024e+06	1.07414e+06	371209				168149				2.10526e+07		8294.61																			0																					6820.94									11649.3									29935.3							0								3466.25					3366.36	8966.59	4144.71							32048.5						4439.19																4050.01			0	3811.32					0		9735.86										10322.2	44413.9											0	4007.2			244827	0	6200.85						293.178				54234.1		2869.52							1644.91	937739				0	59756.5	0	32276.9		3322.26	2643.79					5866.16	7243.84	7985.87			6.2025e+06			18341.8					4930.84	1947.17				488836	3.61259e+06					0					72343.7					0	77906.3															513070	146590	92872.7	13203.4	890831	1.37465e+06	4.53343e+06	3.04819e+06									38506.9		39669.6	1.1178e+07		578472		30476.9			0	21834.5		0		41932.9		8983.4		74618.8	6611.59	1.7157e+07	9.54023e+06	0	512131	37747.3	770689					0	0	1.37849e+06	1867.99	10363.1	404524	806863		158973	855236	85640.7			55001	9471.71	12603.1	127217		2.56125e+06		1.10831e+06			386061	55814.9				1.25447e+06			0						41669.3			9.08749e+06						1.24123e+07		20927.7	59047		146835					26717.7		47575.6	0	13432.5		0		31600.8			9890.26	1.42841e+06				17811.8	11735	166941		8828.38						1.31827e+06				20664.1		59519.9			128077		79532.9	17827.3		4999.39		63356.6	7859.5		11727.2						24508.6		132767	450643	304986		238436	114281
1502	9142.32		41426.1			3675.46		3.86432e+06				2.20928e+07	13960.6	46352.5	2.15602e+07		258186			21898.3	54962		261035	908881				148740		8.61704e+06	3706.34	6.95591e+06							133359			8478.26	15389.1	15288.7	445858	65154.5		336351	1.25274e+06	6810.41				65146.7		49850.3							104928		852019	6563.32	2262.41			1.04974e+06			8918.39									67563.6				1.98513e+06	2208.36					1.75e+06			37557.6	49170.8			106403				2.07338e+07					142393		14447		0	1304.94	0	45178.8			666015	117514	19080	9929.92							14547.4				33789.5		0			3.74772e+06	0			56753.4						7.8013e+06		82404.4				86334.7		16809.8	18485.4		24809.3	194591	7412.69						10663.5		5188.88	9.98275e+06	0								103114	4432.17	16578.2	15319.6			9404.85		111414					65393.8	26593			19906.2		2.97298e+06	132981				16694		2.90505e+06				14972.1				267166		9018.77			24786.2		5822.05	283597		10184.7	799366		5891.54			282987			70922.5	68088.6		30909.4		110959		494318	1.10181e+06			405227		226450	1.87789e+06	978143	348342				254302				1.7662e+07		5670.76																			0																					6555.4									12984.2									31556.6							0								3976.37					3718.08	7695.75	4663.42							34147.2						4898.47																4291.49			0	2790.82					0		7924.34										10787.5	43055.6											0	3764.58			214904	0	6058.19						162.723				52461.3		3650.93							1419.3	914909				0	55602.1	0	34935		3249.29	2186.42					5406.01	45367.3	7939.83			6.37316e+06			19918					5705.62	2327.19				444288	3.30083e+06					0					68639.3					0	75830.1															528794	147556	95243.1	12945.5	893904	1.37645e+06	4.51283e+06	3.03224e+06									41854.2		147590	1.10627e+07		565644		32979.5			0	17445		0		78783.9		10960.2		79408	7816.74	1.73934e+07	9.89285e+06	0	490567	39190.3	789354					0	0	1.38346e+06	2846.6	11051.5	431938	766840		150878	905098	225445			76043.9	7748.24	11477.7	119816		2.41197e+06		1.05064e+06			424212	57480.1				1.22678e+06			0						37112.4			9.1953e+06						1.21341e+07		21593.1	53476.6		142635					25878.2		44632.3	0	15085.5		0		33596			8714.87	1.38024e+06				17817.9	10846	155147		7725.41						1.4597e+06				18510.5		58127			125920		79849.5	21920.4		5350.7		55950.2	8692.03		10427.4						26692.6		124855	438628	317000		244032	75024
1503	20653.5		33901.8			5218.26		4.32366e+06				2.4657e+07	55205.5	45680.9	2.22235e+07		275749			25187.8	69897.6		288592	1.01605e+06				180359		9.53296e+06	8013.15	7.83592e+06							151439			9043.29	18373.7	19218	493007	70150.9		265633	1.39182e+06	2237.6				62830.2		62610.6							108292		888767	9381.04	3107.31			1.13549e+06			8713.98									73038.7				2.19789e+06	2313.6					1.90371e+06			42100.7	56387.6			117639				2.25416e+07					158566		13569.2		0	2474.03	0	56826.7			724054	129697	14320.7	11720							13045.6				38461.4		0			4.17602e+06	0			61301.9						8.39308e+06		90128.9				93700.7		17081.8	21742.7		21877.8	213864	10048.1						10377.4		6552.38	1.08516e+07	0								111213	4703.19	21472.5	19277.2			16592		139441					82926.4	28404.9			20341.1		3.23336e+06	148974				20797		2.98939e+06				17267.5				284885		10343.6			22435.1		12479.9	308308		14945.5	880619		3875.7			316363			70539.4	78772		23482.2		117884		558354	605335			442024		262306	2.07284e+06	1.10066e+06	390668				238486				1.96493e+07		5305.41																			0																					6542.8									10827.8									29268.4							0								3691.1					3119.52	8810.53	5142.99							30515.7						4178.37																3820.05			0	2742.6					0		8091.4										9663.56	42931.8											0	3347.65			219739	0	5692.25						143.825				51289.8		2297.48							1889.56	864134				0	54337.4	0	29479.2		3172.83	2675.64					5953.86	7238.37	8186.87			7.71692e+06			8862.6					6065.45	1450.65				430579	3.16238e+06					0					67115.5					0	81236.4															525055	141953	94459.6	13352.2	895545	1.40446e+06	4.49454e+06	3.02799e+06									39290		35458.8	1.09091e+07		579138		31726.3			0	18230.1		0		58513.9		9126.44		64218.9	5765.67	1.72443e+07	1.01042e+07	0	497433	39153.4	673589					0	2791.8	1.37069e+06	4574.6	11144.4	378076	739090		154247	844678	273831			65554.1	7920.2	17820.5	116224		2.46232e+06		1.04808e+06			373297	55858.7				1.25289e+06			0						38827.2			5.60543e+06						1.22152e+07		20225.4	54318.6		132542					24139.9		52353.8	0	13572.1		0		32302.9			9035.41	1.3392e+06				20179.8	8284.35	155248		11303.7						1.37947e+06				17911.5		57618.7			124098		77768.2	18526		2913.18		45973.6	9824.39		10393.4						24671		132754	437204	318424		253879	62914
1504	16140.5		37330.7			18881.4		3.26992e+06				2.39558e+07	45319.5	90157.4	2.20266e+07		126397			15503.1	15049.8		388244	697513				126688		9.40854e+06	5772.06	1.45362e+07							106652			15765.2	13789.2	11338.7	404490	80171.4		46870.5	1.17884e+06	2415.06				76984.4		56722							98712.8		754638	8753.7	991.519			980082			73825.7									51233.2				1.90239e+06	23442.4					1.80466e+06			50170.9	40744.4			118671				2.04471e+07					162935		11891.2		913.614	6034.1	722.393	37635.2			613028	73046.7	25907	8385.42							106319				43860.6		0			3.78841e+06	3109.12			49207.7						8.69463e+06		72692.5				88811.8		12528.6	18732.6		20163.3	165315	8130.46						15850.1		9808.96	1.0844e+07	0								90731.1	6636.1	11409.6	11742.4			17280.8		176122					81304.6	28152.1			0		2.64394e+06	124358				0		4.56359e+06				12861.4				240217		0			15885.6		0	211704		6728.17	871985		779.051			301422			41226	82324.4		25220		96127.8		445483	448726			358300		304326	2.21374e+06	1.17639e+06	485214				173679				1.84777e+07		7825.15																			120.526																					9121.65									9555.31									27848.2							0								5558.82					3413.01	6384.48	0							30361.2						4026.91																4610.39			0	2127.78					0		9489.98										7791.36	43969.3											0	3777.97			259619	0	3408.51						127.284				64680.6		2632.41							1118.52	895000				542.928	79652.8	0	32013.6		6996.12	2906.13					5858.44	5780.72	6502.75			9.57358e+06			14199.5					5252.44	3390.49				30073.9	284479					0					76840.1					0	77020.4															520511	151965	102946	11513	940571	1.42957e+06	4.45732e+06	2.98387e+06									51003.9		654364	1.27554e+07		609147		96950.2			0	20164.5		0		61634.7		8392.68		76955	7553.41	1.85296e+07	1.11993e+07	0	515716	38172	687986					0	1869.95	1.5629e+06	132936	16800.1	608381	123453		181518	825494	90780.8			94977.2	3754.62	15254.1	158960		3.24376e+06		981708			381418	50628.5				1.57428e+06			0						75534.1			9.69665e+06						1.36224e+07		19479.9	60051.8		190389					27762.1		98923.2	0	19450.4		0		30544.9			9968.15	1.32069e+06				13369.4	11919.1	152747		26275						2.33856e+06				20149.8		66405.3			136153		90346.5	11344.8		0		0	12559.6		12986.6						23462.7		128820	427408	328220		242283	114913
1505	12542		45724			18998.4		3.4524e+06				2.1935e+07	48622.6	89243.2	2.1461e+07		140757			15976.3	11628.5		373705	680269				123559		8.82311e+06	6456.45	1.39075e+07							118929			16642.5	13984.4	8606.31	397209	71275.1		44631.9	1.1682e+06	741.805				76845.5		57064							97348.1		720073	7260.07	1133.31			955966			80252.3									55312.5				1.8266e+06	23868.3					1.77236e+06			48814.9	42839.2			122982				1.98085e+07					159667		8729.94		686.856	4807.99	783.016	33477.4			618184	80444.6	21471.1	8228.54							101840				46438.3		0			3.79856e+06	1881.99			48093.7						8.40624e+06		72037.5				79757.7		13029.7	13070.9		20640	152118	11662.8						15021.5		6188.57	1.04028e+07	0								78315.3	5041.52	15138.3	13627.2			12974.7		178019					75739.6	21780.2			0		2.74411e+06	121354				0		4.33833e+06				13105.2				229705		748.673			15674.1		0	198137		7040.28	817050		879.176			287298			49961.9	78212.3		13318.1		100164		426359	480044			386913		301894	2.13748e+06	1.19516e+06	504331				203467				1.78163e+07		8718.74																			0																					8346.21									9934.33									26346.5							0								5549.33					2690.93	8029.49	0							29580.8						3691.2																7156.82			0	2657.89					0		8662.92										5848.95	47104.9											0	3998.8			262158	0	3680.94						0				63555.8		2361.68							666.466	920882				592.414	78025.5	0	30567.4		5518.57	1749.9					5523.12	5028.69	6617.95			5.63315e+06			12543.2					5334.01	3909.93				46831.5	250044					0					75095.3					0	77623.4															547666	151205	107515	13598.2	946709	1.44495e+06	4.40889e+06	2.94005e+06									47043.6		685740	1.34046e+07		616659		100742			0	20115.6		0		72468.5		8465		80260.5	11493.6	1.92505e+07	1.31647e+07	0	525982	30562.2	644365					0	3619.31	1.66965e+06	134273	16840.3	601299	106171		202263	860073	200819			61662.9	5107.42	13011.6	153671		3.44014e+06		1.00928e+06			496175	53100.7				1.68024e+06			0						75900.9			1.06092e+07						1.41807e+07		21222.3	86527		190320					29851.8		141632	0	18575.1		0		29672.4			11889.9	1.4638e+06				13071.4	10865.4	158921		21461.6						2.47437e+06				20953.1		63966.1			145588		95792.1	9601.64		0		13355.6	9227.75		11874.9						30936.1		139598	428477	327151		264030	134752
1506	10965.5		43895.9			20955.7		3.37819e+06				2.16146e+07	22168.1	90643.3	1.96435e+07		136043			14534.9	11060.3		380372	672418				116672		8.74326e+06	7240.35	1.4028e+07							107122			15720.2	10897.8	7836.38	385757	73013.1		36249.2	1.19008e+06	3244.27				72559.3		53357.8							101846		709968	6285.36	1747.44			922993			73223.1									52565.4				1.80162e+06	29035.9					1.73221e+06			49483.6	45501.1			118751				1.2335e+07					164103		10735.2		0	3935.12	745.032	34271.5			617909	72911.5	23563.3	9590.59							100329				47194.4		0			3.81269e+06	3921.58			50079.7						8.51893e+06		77056.6				70337.8		12787.5	18388.7		20779.6	143568	10315.3						14636.5		9170.66	1.03669e+07	0								69775.6	4273.77	14656.8	18239.7			10904.6		179255					72010.7	24511.5			0		2.73677e+06	116428				0		4.25386e+06				10823.3				220611		812.762			15009		954.995	191033		5757.06	837666		1747.44			285991			64919.3	83497.7		20461.3		103119		428407	442847			388107		298839	2.17714e+06	1.18039e+06	516449				158360				1.82622e+07		8243.94																			151.338																					7561.21									9276									26217.9							0								5196.7					3093.9	7675	0							32427.3						3790.28																5056.74			0	2605.74					0		9617.36										5588.13	47317.6											0	3887			238363	0	3404.54						126.305				62493.5		3267.99							737.346	924031				0	77790	0	35445		3951.86	2139.21					5616.57	4496.9	6886.45			5.2929e+06			18080.9					5007.81	3632.11				48644.4	256038					0					77075.4					0	75588.2															544410	153088	106508	13009.4	933942	1.40444e+06	4.45237e+06	2.97472e+06									49007		728988	1.2931e+07		627971		98535.3			0	21155.1		0		53956.2		9611.95		74200.7	8187.41	1.87914e+07	1.25214e+07	0	526418	34489.9	651593					0	2724.24	1.57447e+06	140104	16822.7	574778	111804		207791	925934	326777			111400	8789.54	15141.2	157822		3.42059e+06		1.02647e+06			517496	46730.7				1.70901e+06			0						79142.5			1.02043e+07						1.37055e+07		20626.4	56555.6		232530					31031.4		124845	0	17109.1		0		30950.6			14142.6	1.49031e+06				17836.1	14788.7	164218		16595.1						2.40166e+06				21573.7		68480.6			139773		93461.3	11587.2		0		21742.5	10794.2		13261.4						29988.7		132834	436319	319309		241569	73951.1
1507	14548.2		0			3215.39		4.43803e+06				2.27086e+07	47699.2	0	2.34356e+07		379051			27534.4	11922.7		243315	1.12762e+06				233984		8.68679e+06	6322.78	6.52634e+06							165423			17373.1	30002	0	505124	0		915474	1.30931e+06	3954.85				0		59580.4							118928		866968	26795	997.022			1.03313e+06			18503.1									60693.7				2.04278e+06	2251.61					1.9015e+06			46851.7	48787.6			115256				1.25005e+07					136775		15080		0	3763.76	0	51861.7			614514	166627	22632.4	9014.74							96893.9				47549.6		0			3.84649e+06	0			59912.7						8.36012e+06		19857.3				97109.9		11474.1	21020.5		19766	154081	10045						11997.5		15620	1.08684e+07	0								88693.4	7818.31	20422.3	21585.5			14598.1		146512					36324.8	34256			0		14755.9	153824				0		14099.5				0				245118		0			0		9106.13	361254		0	472356		0			67066.3			57486.6	46569.2		27251.9		105734		547332	587827			424042		269063	2.06884e+06	1.12653e+06	408555				173257				1.82844e+07		5629.43																			0																					7247.14									1555.06									130.203							197.761								5273.22					3713.24	8583.56	1547.69							31419.4						6061.8																7818.31			0	2111.5					0		8328.07										11497.2	50653.8											0	3854.5			205850	0	1045.31						164.596				52016		2497.19							2143.43	849823				1617.71	68855.2	0	33389.7		3671.48	1854.78					4730.3	40003	6408.19			6.34855e+06			24502.7					4191.06	0				85738.6	798317					0					39783.1					0	13466.2															542382	139738	96363.6	13048.5	871219	1.40719e+06	4.4751e+06	3.0833e+06									37535.2		30745.7	11206.2		544561		0			0	17452.6		0		227105		6060.52		0	9205.13	1.22542e+07	9.33709e+06	0	476015	27286.6	529231					2401.34	0	1.2784e+06	3316.13	23077.2	23606	3.71838e+06		139063	1.14945e+06	66515.7			65715.2	4952.76	9998.43	308579		2.34251e+06		963301			359143	53644.2				1.06892e+06			0						34955.2			9.21443e+06						1.15065e+07		15272.8	48427		179993					23105.7		40787	0	11956.7		0		35269.7			33311.4	1.39958e+06				18982	10684.5	185968		10105.6						914.796				15823.1		0			69538.8		15244.2	0		0		28058.5	5595.98		0						23341.6		136205	430969	324660		261639	120546
1508	12697.9		0			5302.78		4.54216e+06				2.33502e+07	40999.1	0	2.32969e+07		384943			28945	10724.2		249976	1.12952e+06				235110		8.56273e+06	8733.49	6.76983e+06							159761			15916.8	29953.1	0	507652	0		929664	1.34327e+06	2439.62				59.2963		64760							114010		892434	25514.3	2490.44			1.05805e+06			19008.7									64302.6				2.08165e+06	3210.47					1.904e+06			40482.4	49207.4			116127				2.18541e+07					162624		15408.6		0	5616.2	0	53874.9			622331	153061	23481.3	9766.94							98846.9				46420.5		0			3.95242e+06	0			68199.2						8.47529e+06		22803.6				95009.5		9512.81	18017.6		26327.5	140668	10664.9						11486.5		17568.6	1.08126e+07	0								94230.2	6293.87	19686.4	23803.2			11325.6		146352					39847.1	26446.1			0		9563.64	162175				0		12630.1				0				395777		0			0		4608.17	405942		0	477072		0			64328			55704.6	48140.1		32740		110706		562476	576961			418505		262471	2.07222e+06	1.13949e+06	400063				108360				1.86539e+07		5688.78																			0																					7224.01									1663.87									0							335.715								6431.28					3498.06	8483.55	1263.22							32102.5						6018.37																6965.48			0	2010.62					0		8049.82										11321.2	48540.3											0	3869.3			195086	0	1258.32						124.974				52290.7		3330.2							2135.59	840668				1075.76	67237.4	0	31688.4		3658.56	1673.68					4697.57	6072.28	5710.84			5.73247e+06			25433.5					5019.8	0				92334	848114					0					37671.2					0	12475.4															521797	141096	97514.3	12686.1	877079	1.41374e+06	4.48699e+06	3.13738e+06									35151.4		37745.8	952.003		545875		0			0	18247.9		0		245537		8720.64		0	7594.22	1.22838e+07	9.90208e+06	0	480442	30958.3	616651					2601.66	2122.02	1.28981e+06	2514.45	26416.3	36604.9	3.79907e+06		146180	921510	68151.8			69372.7	9527.29	14316.4	320156		2.38923e+06		991827			363374	49911.1				1.10512e+06			0						33138.4			9.49658e+06						1.15984e+07		18524.1	49903.8		183431					24018.1		45093	0	16423.9		0		34025			35369.4	1.42486e+06				19461.6	11627.5	181578		9316.55						3517.32				17237.8		0			71334.8		14040.2	0		0		34453.8	4062.36		0						27092.1		141020	436679	318950		259337	67526.8
1509	17643.4		965.71			4307.37		3.91844e+06				2.16569e+07	17513.1	0	2.01704e+07		345241			26196.8	10316.2		240017	1.01658e+06				210050		7.68669e+06	7235.16	6.1438e+06							140580			14424.3	29231.9	0	459655	0		836956	1.18887e+06	4790.23				53.6506		60410.5							112582		826824	23468.3	973.375			966300			19183.9									51083				1.84678e+06	1985.07					1.76602e+06			36926.9	40644.1			107991				1.21949e+07					135376		15221.4		0	2100.04	827.752	47419.4			574789	147616	17927	7365.46							92915.1				42790.2		0			3.48139e+06	0			59751.4						7.47691e+06		18310.2				87243.5		9887.03	14638.9		20900.7	204830	8193.21						11167		15604.6	9.97764e+06	0								89642.4	4859.21	19268.2	21460.2			11136.3		125443					42705.8	29231.9			0		14186.7	141929				0		14945.5				0				234031		0			0		2184.34	347479		0	438455		0			62395.6			53704.2	40329.9		30098		97521.4		497433	1.09242e+06			367736		240837	1.86798e+06	1.01243e+06	353343				107332				1.67127e+07		5856.68																			168.054																					7011.45									2022.65									283.291							181.258								5324.91					4879.56	7948.95	1493.28							33567.6						5586.59																5366.92			0	2151.09					0		7851.72										10223.7	51626.2											0	2980.56			225981	0	1705.75						0				50662.2		2233.92							2038.25	850649				0	67294.8	0	32540		3141.41	1831.79					5408.93	40861.1	5928.7			5.01062e+06			26649.7					4393.41	0				94328.7	907157					0					37396.8					0	14570.3															510674	139260	94011.7	11719.4	858651	1.41024e+06	4.50792e+06	3.10555e+06									37158.5		37252.9	1118.09		542965		0			0	18150.9		0		364847		7202.27		0	6998.98	1.2303e+07	9.09549e+06	0	476809	24874	565160					1923.99	0	1.279e+06	1546.46	21802.8	39343.9	3.82933e+06		144699	887506	63208.6			59237.2	7376.52	13017.8	309756		2.34297e+06		963144			362698	52514.1				1.13244e+06			0						33978.5			9.30437e+06						1.14719e+07		16357.6	49711.6		163126					21969.8		41652.6	0	11362.5		0		32838.6			29005.1	1.44941e+06				16248.7	10934.1	192639		7376.52						5082.25				15689.6		0			68639.4		12996	0		0		40839.5	3811.69		0						25621.8		136640	432310	323318		256719	124929
1510	12186.8		17250			4963.13		4.39233e+06				2.45637e+07	13813.3	0	2.43105e+07		95425.5			5396.88	19885.9		229380	839194				94466.3		8.54264e+06	8900.26	7.75654e+06							143021			4437.62	16390.8	5730.54	566881	20911.9		32840.1	1.49753e+06	1843.45				525.508		55353.5							121301		1.12342e+06	8366.42	50790.7			1.54854e+06			49389.4									89144.4				2.17201e+06	10526.8					1.81348e+06			34708.5	56663.1			103367				1.26359e+07					151697		17767.2		0	1034.33	967.601	58114.5			820201	104501	23414.3	10451.8							93064.9				38729.1		0			4.08571e+06	0			70426.4						6.63858e+06		92297.5				100405		12595.5	22271.5		25382.9	153290	7248.67						11611.2		3119.68	1.02923e+07	17208.3								51266.2	6956.72	15089.6	26066.8			13846.7		123319					55762.2	32464.7			0		3.4417e+06	169822				4304.16		1735.01				0				407085		0			27918.6		36168.3	304644		15189.7	1.00092e+06		942.577			390269			70151.1	55879		31105		133320		564370	616295			438707		270962	2.01903e+06	1.13178e+06	391044				145132				2.0308e+07		5333.61																			0																					42305.6									10670.9									31211.6							0								3488.06					3529.65	7637.79	56753.2							32467.6						1745.26																6491.81			0	10755.3					0		7829.8										14204.2	41926.5											0	3775.48			158646	0	1379.57						133.31				42209		2642.96							0	751236				17743.6	50606.3	0	27489.9		3384.11	1948.28					5244.33	57465	5542.75			6.65187e+06			29840.6					5770.23	0				125657	1.6803e+06					0					77680.4					0	79664.1															534241	144207	104165	12422.3	890157	1.43379e+06	4.445e+06	3.09364e+06									47682.9		35002.1	1.07867e+07		574822		0			0	18419.5		0		29669.2		7711		62357.3	7881.88	1.93673e+07	1.07154e+07	0	568841	39623	2705.62					0	173487	1.28264e+06	53414.5	25240.5	0	2.602e+06		148709	942665	103917			59395.4	12324.8	12353.3	197716		2.44561e+06		928774			419164	44713.9				1.11753e+06			0						47860.9			8.93491e+06						1.15044e+07		21516.8	70595.2		153109					23681.3		113173	0	12082.7		0		26472.3			0	1.33707e+06				18618.9	9604.93	199938		6351.08						0				13243.3		56931.8			138478		81965.9	0		0		42585	5482.43		982.566						30331.4		135950	434244	321384		247008	120564
1511	11858.9		13652.6			2781.36		3.94097e+06				2.16702e+07	29128	791.562	2.12187e+07		81443.8			6049.28	13834.2		200541	732021				81342.1		7.42203e+06	6100.11	6.72493e+06							131472			6100.11	13325.8	7334.66	503071	20282.9		14879.9	1.33378e+06	4720.33				43.5722		46317.3							94805.9		809456	5838.68	44756			1.38229e+06			44342									79381.4				1.84001e+06	1859.08					1.56587e+06			32454.1	56237.2			99177.7				1.89918e+07					130702		16361.4		0	769.776	0	53354.2			730750	91581.6	18692.5	8467.54							94254				33499.8		0			3.67971e+06	0			57210.4						5.76541e+06		80514.2				88909.2		15344.7	18583.6		25025	85706.6	5264.98						9876.38		965.851	8.84835e+06	13645.4								41902	6601.2	18656.2	21749.8			9614.94		122053					50768.9	27058.4			0		3.13137e+06	153026				1590.39		3478.52				0				354569		0			21764.3		46143	254404		12686.8	885620		1815.51			335710			60158.7	53477.7		27334.3		119352		504835	1.13138e+06			381664		235501	1.81328e+06	1.00907e+06	356457				104973				1.67788e+07		5644.4																			0																					43384.9									10817.9									29971.6							0								2562.43					4697.78	8495.19	56445.2							32295.6						1899.31																6728.5			0	9406.52					0		7041.2										13875.6	42190											0	3613.68			158823	0	1245.93						7.30037				43372.7		4247.6							0	756134				18092.7	50793.5	0	26960.2		2808.21	2233.91					5042.12	57305.4	5746.6			6.8428e+06			26619.6					5571.4	0				125752	1.72023e+06					0					80089.9					0	80972															528864	147929	106982	11835.1	900338	1.452e+06	4.42621e+06	3.14275e+06									48301.3		34440.3	1.07093e+07		561080		0			0	16286.7		0		88604.2		8960.13		62742.2	4610.9	1.93217e+07	1.18678e+07	0	552664	40592.9	3733.98					0	169479	1.28875e+06	55245.9	24285	0	2.55618e+06		160731	854841	211755			29277.8	16364.4	8125.65	197851		2.41023e+06		901141			427937	54786.2				1.05776e+06			0						45606.9			9.41178e+06						1.13366e+07		19716.5	44475.4		149352					20190.4		122528	0	12474.9		0		27255.2			0	1.46086e+06				17312.1	10261.4	190949		5402.95						0				15784.5		52601			138617		81991.9	0		0		51540.2	4356.31		1697.26						34687.8		147817	437569	318060		248578	132054
1512	17413.7		17759.8			4054.67		4.46197e+06				2.47412e+07	25696.1	0	2.22549e+07		95771			7342.91	20001.4		236646	823700				86862.3		9.25153e+06	5826.53	7.42532e+06							149710			6428.14	17702.1	8743.92	568552	28638.2		27163	1.5229e+06	0				57.6884		2546.53							114116		924861	5200.2	49406			1.52711e+06			51293.3									81027.5				2.09179e+06	6766.03					1.78288e+06			34044.4	58817.5			107663				2.11441e+07					140414		15798.4		0	3296.48	931.256	60020.7			807094	98910.9	20603	9205.42							101202				35956.4		0			4.12994e+06	0			66275.8						6.76521e+06		94666.7				97798.4		13169.4	21781.5		26207	88395.1	8043.41						10845.4		865.326	9.98766e+06	16128								46834.8	6749.55	24633	21427.1			11158.6		140208					51046	34209.2			873.568		3.5527e+06	167741				2958.59		0				0				409736		0			28358		47452.8	287494		10845.4	1.01318e+06		1104.32			402039			65970.8	60680		21402.4		136474		542156	608671			462851		264065	2.01744e+06	1.14699e+06	390007				114264				1.82406e+07		5555.79																			0																					43883.3									10705.3									31828.9							0								2586.68					2798.58	9527.97	45344							33594.3						2303.31																4027.35			0	9598.18					0		8886										14013	43339.1											0	4085.03			160021	0	1008.09						422.546				43114.7		3331.47							0	747663				17178.9	52266.5	0	25864.3		2371.02	2008.66					5810.32	57132.7	5795.27			6.48856e+06			21561.1					6151.36	0				127666	1.76926e+06					0					79616.6					0	81652.9															537038	148221	105614	12441.9	894108	1.4222e+06	4.44831e+06	3.1052e+06									43011.5		37958.8	1.07913e+07		552021		0			0	16811.9		0		41407		8430.59		63933.1	7346.86	1.9167e+07	1.16665e+07	0	493218	37993.9	1048.55					0	185860	1.2841e+06	56100.7	24806.2	0	2.57783e+06		150885	913727	204607			65129.5	12652.9	8909.12	199189		2.44163e+06		909054			402972	55066.2				1.07441e+06			0						45115.6			9.32372e+06						1.12329e+07		22441.7	45467.5		149942					22378.4		113975	0	12279.9		0		28057.4			816.317	1.45502e+06				17508.6	10232.1	196521		5791.63						0				11773.3		55657.4			136269		79795	0		0		49535	5721.26		2455.99						30351.5		152581	437307	318322		253410	126733
1513	13397.6		14180.1			7848.88		4.01975e+06				2.30113e+07	58420	155065	2.14625e+07		186832			21420.4	13816.6		255630	780524				87428.4		8.13771e+06	5374.86	8.70822e+06							133881			9153.07	14599.1	5872.82	448998	24250.1		348283	1.3053e+06	3849.35				0		52966.1							87934.3		851149	8734.15	1873.3			1.15132e+06			14630.7									65502.2				2.07899e+06	3446.23					1.56679e+06			60641.1	49923			101506				2.06851e+07					168771		12828.5		0	3066.83	550228	36833.6			732151	118120	22202.9	4639.77							124238				37703.1		0			3.9053e+06	1873.3			55866.9						7.78001e+06		93261.7				85404.9		12765.3	15270.9		24360.8	43797.2	9287.44						13864		7145.4	8.84221e+06	0								29877.9	4149.71	23594.1	16488.2			14717.6		133123					38501.4	29103.3			0		3.30238e+06	128064				0		0				0				280489		2173.66			23736.3		2892.94	256974		18653.9	937391		29427.4			391543			47385.7	0		39742.3		117243		512841	601795			411532		270561	2.09065e+06	1.13377e+06	411027				124752				1.82406e+07		8823.04																			0																					3637.85									31887.3									32517.3							0								1939.62					3105.57	8705.97	0							33622.9						4895.52																7433.81			41557.6	3015.04					0		8416.29										8431.98	42771.9											0	3699.4			195269	0	1272.16						135.182				56418		2485.18							1512.35	724806				0	68837.9	0	14993.1		2230.5	2418.79					5389.18	34273.5	5906.97			6.18098e+06			18898.9					4843.62	0				43778.5	193455					0					78492.5					0	80467.1															540682	147870	111395	13029.4	890504	1.3989e+06	4.46194e+06	3.04323e+06									45664.1		138437	1.14883e+07		608811		132969			0	17196.6		0		88561.3		6768.27		153681	7102.33	1.9757e+07	1.0942e+07	0	606647	35090.5	0					0	4967.27	1.46765e+06	14538.7	28663.5	0	0		165220	1.06207e+06	309235			95525.6	14081.2	9651.33	141400		2.75585e+06		1.09946e+06			380105	45780.3				1.35907e+06			237972						53427.3			9.82803e+06						1.21312e+07		20210.4	55061.2		140493					25504.5		75605.7	0	14466.1		0		28271.3			9135.72	1.27939e+06				17109.5	10718.9	127094		4095.82						0				19738.4		60827.3			131749		85750.8	45271.9		14596.8		30108.7	0		10029						30827.6		153811	432443	323185		251167	131291
1514	11599.7		13221.7			9162.62		4.07473e+06				2.35428e+07	30431.3	146610	2.26239e+07		192668			19899.8	13467		254892	767824				61875.4		8.62044e+06	3283.67	8.79189e+06							132858			10927.1	16078.1	5158.92	434773	23674		425919	1.2936e+06	3734.68				0		46311.6							92354.1		765316	10333.7	3070.03			1.14147e+06			18372.7									62460.9				2.09506e+06	949.494					1.54619e+06			58101.1	46351.1			103693				2.07826e+07					169081		13316.7		0	3932.49	569965	41603.7			723158	120253	21529.8	4739.56							121053				35629.8		0			3.96608e+06	902.019			57832.1						8.07355e+06		91222.6				101707		12026.9	12477.9		23405	44286	14052.5						12557.1		8347.63	8.92741e+06	0								29220.7	3837.54	23080.6	14076.2			14812.1		149340					46374.9	25739.2			0		3.30111e+06	126267				0		0				0				266919		4913.63			23674		0	251924		18087.9	924680		26894.4			388707			42695.6	0		40369.3		118956		510155	638202			407167		272465	2.06831e+06	1.11974e+06	416147				162648				1.7538e+07		9399.36																			0																					3867.27									32600.5									34625.8							0								1911.34					4198	7914.14	0							34558.9						4474.24																4725.69			43511.1	2863.91					0		7448.39										10744.6	44933.1											0	3609.61			258505	0	1724.29						0				57797.2		3989.9							1246.15	758639				222.969	69239.2	0	23427.8		2461.32	2083.52					5091.11	33102.2	5161.72			6.93665e+06			22858					5034.13	0				57057.6	240204					0					79292.6					0	82881.1															545848	152517	111566	13100.6	925308	1.4043e+06	4.44649e+06	3.04149e+06									49019.6		135621	1.13085e+07		572106		132656			0	17248.2		0		38827.9		7424.43		159254	5173.74	1.92498e+07	1.07975e+07	0	565835	37079.7	0					0	8910.73	1.39195e+06	8486.07	25529	0	0		159006	916085	222032			101111	10078.5	10956.2	142940		2.75463e+06		1.06805e+06			384294	59119.4				1.32454e+06			238849						50888.1			9.56542e+06						1.18881e+07		20772.8	54724.2		204239					25047.7		67520.5	0	12725.6		0		30525.8			11175.6	1.1698e+06				20043.8	11062.3	122365		6419.41						0				15563.7		62976.7			137101		85717.1	39946.1		15832.6		27213.5	0		10121						27984.9		142430	427234	328395		247993	130731
1515	10148.7		17187.5			9369.23		4.04923e+06				2.39994e+07	45136.1	146766	2.40302e+07		195044			21156.3	6577.55		254719	789473				88395.3		8.66767e+06	3451.82	8.85009e+06							129968			10705.4	17354.6	5694.71	442358	22206.2		329983	1.31754e+06	6903.64				0		51570.5							87743.1		935205	6370.76	1296.42			1.15641e+06			26946.5									59468.4				2.09497e+06	5177.73					1.52645e+06			60041	46575.7			99355.2				2.1122e+07					166896		14642.4		0	2489.45	569384	39027.9			748154	122277	21967.6	4947.08							111906				36411.2		0			3.86306e+06	0			61822.6						7.801e+06		89023.6				103793		12327.9	13234.6		23908.2	42853.5	12455.2						11739.4		6744.57	8.97632e+06	0								32339	4143.78	23279.9	10450.9			17267.1		147601					48762.9	27638.4			0		3.28774e+06	124918				0		1153.26				0				404635		2386.05			23526.5		882.839	261265		16917.1	919028		26707.9			377776			37787.1	0		26087.5		128131		522752	578546			417185		276265	2.09268e+06	1.13729e+06	407466				186907				1.79223e+07		8836.49																			0																					3378.08									32738.2									32593.5							0								2303.57					3643.03	8745.73	0							34600.2						4983.71																7879.74			45263.1	2758.64					0		6963.46										11812.2	45588.2											0	3954.59			203802	0	1333.32						0				57827.3		2593.05							1744.24	748142				472.245	71501.5	0	13762.6		2388.21	2465.48					5096.56	36148.2	6447.06			8.86452e+06			26045.8					4821.8	0				46933.8	187258					0					78755.7					0	87633.9															544328	151695	114822	12868.4	930559	1.39519e+06	4.45493e+06	3.02931e+06									47851.6		148594	1.13415e+07		583432		118622			0	15444		0		42252.8		8463.66		155930	5918.74	1.93915e+07	1.08416e+07	0	523162	34363.6	0					0	8812.67	1.45523e+06	18505.2	26394.4	0	0		159537	1.03392e+06	104800			95870.5	2268.61	13349.9	132081		2.71181e+06		1.05059e+06			375208	59471				1.36884e+06			237622						49923.9			9.59771e+06						1.20372e+07		22104.4	59710.9		205433					29630.1		57057	0	13182.7		0		28321.3			11132.2	1.16365e+06				18643.3	11357.6	126715		8056.47						0				15683.9		62299.5			144420		84731.1	43081.8		15938.4		25834.5	0		12208.3						26961.5		136582	432948	322681		252674	135411
1516	17126.7		15823.5			3943.25		4.46917e+06				2.58721e+07	8945.89	0	2.58484e+07		226800			10846	7272.74		221562	805021				77099.4		8.92801e+06	1673.15	7.50764e+06							141007			8491.87	44292.2	0	514859	2068.32		1.24062e+06	1.404e+06	5700.48				1135.05		57030							112387		882557	2244.88	1.48821e+06			1.27097e+06			8374.16									67203.5				2.1478e+06	891.226					1.94212e+06			26442.5	172730			119475				1.2247e+07					161774		16765.1		0	0	0	45511.4			593111	142193	24996.4	12973.2							69498.8				43972.7		0			2.05131e+06	0			67405.3						9.55562e+06		24803				98530.9		8718.88	23281.2		27182.4	2085.13	17067.8						11224.4		15201.3	1.11649e+07	15083.6								48328	1799.27	10921.7	10719.9			13200.2		120442					44662.2	34026.3			0		3127.7	158554				0		29360				0				356129		899.634			2118.76		43106.7	261953		0	1.03518e+06		0			364402			29334.8	0		31798.3		115153		526437	623858			450859		295567	1.96863e+06	1.16734e+06	399488				197684				1.97472e+07		5143.17																			157.149																					6377.73									3021.03									1061.07							0								3779.12					3574.19	8239.63	0							34174.2						9002.74																4357.42			0	2266.71					0		8034.71										13656.9	49959.5											0	3171.89			211988	0	900.149						0				57459.9		2100.77							2110.82	613040				19124.4	55202	0	16990.9		8122.71	2529.47					5702.62	59165.9	4758.47			8.73158e+06			27709.7					4072.04	0				127758	1.42398e+06					0					75450.3					0	75068.1															573641	144036	115379	9999.7	916403	1.46474e+06	4.36603e+06	3.24159e+06									48609		36088.2	5233.75		644384		0			4824.62	19043.7		0		367821		10058.4		1173.35	11293.5	1.1851e+07	1.28423e+07	0	644384	40202.6	0					0	7.20648e+06	1.45473e+06	787.378	16102.7	4037.24	4.79829e+06		177577	849134	74183.4			23173.6	105177	15709	42819.5		2.87847e+06		1.13063e+06			444606	55348.1				1.36572e+06			0						47474.3			1.05816e+07						9.12436e+06		14991.1	52136.8		175130					33224.3		55402.1	949.486	21861.3		0		29665.6			38836.3	1.56515e+06				14875.3	2632.31	106975		22332.2						15539.1				12783.3		7078.69			146761		90093.1	0		0		864.572	0		0						29758.3		161606	420630	334999		282005	142624
1517	17846.6		13796.6			3778.41		4.48976e+06				2.49256e+07	35528.6	0	2.38715e+07		232434			13154.5	4280.56		219082	836091				69896.5		9.05103e+06	4264.09	7.30337e+06							148206			8808.07	40698.2	0	503970	2206.13		859363	1.36515e+06	1753.38				0		60825							118431		787276	4988.49	1.44116e+06			1.23877e+06			11351.7									64718.7				2.12647e+06	3605.54					1.93332e+06			25798.6	135159			127025				1.15033e+07					161797		14331.6		1004.28	2082.65	0	42715			632106	141102	25065.9	9952.29							72201.4				43604		0			2.0625e+06	0			64726.9						9.34457e+06		19600				100198		7301.64	23049.1		27502.6	4939.1	14883.2						13969.4		18587.5	1.0868e+07	13088.6								38920.1	1934.48	11491.6	11162.4			12784		125996					46024.2	33059.1			889.038		2732.97	156191				0		26473.6				0				230195		979.589			0		39990.3	264316		0	892356		0			256175			42575.1	0		31297.4		120531		517692	584353			453566		298766	1.98637e+06	1.1857e+06	405739				161360				1.97891e+07		5511.18																			0																					6696.68									2670.55									642.252							0								3889.05					3817.97	7549.64	0							35045.9						7608.02																3993.13			0	2458.58					0		8618.36										13276.6	50982.9											0	3717.7			189717	11.4235	352.858						0				55412.7		2566.47							2105.72	695001				21580.2	56305	0	16946.1		5587.34	1884.87					5695.23	53709.3	5672.38			7.40862e+06			28195.6					4201.29	0				116998	1.31384e+06					0					67164.9					0	53081															591978	146945	117277	9637.59	926431	1.4571e+06	4.35088e+06	3.20195e+06									53190.9		38657.4	2179.62		699888		0			3783.49	22454.2		0		250656		9532.75		1858.84	15981.1	1.2605e+07	1.29628e+07	0	696178	36157	0					0	7.82603e+06	1.55974e+06	3273.54	19188.9	9952.22	4.92967e+06		186830	954689	259317			29387.8	41824	9656.12	52664.5		3.1065e+06		1.21262e+06			443351	61103.3				1.51685e+06			0						48749.4			1.11433e+07						9.56929e+06		18678.9	59869.6		230990					31641.5		67897.2	0	23687.9		0		33508.6			41231.8	1.63748e+06				16959.9	1998.67	123399		18572						15594.6				18366.4		6793.83			130958		63924.5	0		0		11210.6	0		0						34051.4		162978	442092	313536		311110	151981
1518	14599.2		11863.4			2842.62		4.35149e+06				2.39097e+07	8790.76	0	2.48847e+07		232191			12298.8	8478.57		218044	830694				69816.7		8.46267e+06	4337.87	7.37104e+06							142238			8100.65	42056	0	507498	920.154		1.011e+06	1.37109e+06	5570.22				0		57213.9							117870		805628	4986.91	1.50091e+06			1.22005e+06			9472.66									66891.9				2.04014e+06	3894.23					1.89668e+06			28253.7	137054			120787				1.19998e+07					161068		15240.1		1224.13	2645.44	0	44315.3			605577	134712	22075.5	14114.5							76208.5				45966.6		0			1.90779e+06	903.723			66308.6						9.2235e+06		21278.6				93921.5		8889.35	12643.9		25846.5	1733.51	17417.2						11994.9		17294	1.08166e+07	14862.1								38153.5	0	36609	9579.46			12356.4		125207					35335.6	29141			0		2119.64	152417				0		21221.1				0				210765		1938.9			2004.62		27999	264668		0	838869		0			232503			52465.2	0		27768.9		119357		513011	617884			457777		284591	2.00527e+06	1.14413e+06	409518				195738				1.95944e+07		4863.41																			0																					6089.56									3106.59									694.238							0								3222.71					4324	9032.58	0							34794.3						7464.31																4366.46			0	2748.23					0		8016.2										11795.8	49605.5											0	3386.28			206217	0	646.79						144.841				54259.2		3655.99							2406.11	681658				21787.3	53908.3	0	16998.8		5080.67	1851.72					5061.94	50578.2	4908.36			6.07028e+06			23104.6					3735.9	0				114885	1.2585e+06					0					63477.8					0	45498.8															578974	141170	116497	9182.42	911807	1.44392e+06	4.38408e+06	3.19523e+06									47518.8		37619.7	2733.45		672220		0			3968.9	18408.3		0		372421		9559.35		0	14779.2	1.20953e+07	1.19393e+07	0	664591	39712.2	0					0	7.45717e+06	1.47526e+06	2100.28	17435.4	5482.34	4.44665e+06		171072	882425	75378.3			47480.1	52059.1	11597.9	43727.4		2.88912e+06		1.12562e+06			376104	57278.9				1.36519e+06			0						48615.2			1.04129e+07						8.98238e+06		13821.7	55309.9		196414					28415.5		59749.8	0	24153.2		0		31874.8			37079.1	1.5899e+06				15937.4	1026.97	120071		13667.2						14470.3				15173		3235.35			114094		53418.1	0		0		20037.6	0		0						27790.1		159768	428619	327010		281491	79409
1519	21843.9		0			15472.1		3.65031e+06				2.16143e+07	16914.5	9174.73	2.1685e+07		207881			11546.5	6490.71		175197	947049				136439		7.75317e+06	6260.23	6.1367e+06							134216			11145	37219.3	0	403502	0		768127	1.21049e+06	1799.26				0		50379.2							99330.9		880238	215755	2914.5			1.0206e+06			10602.2									53382.9				1.79284e+06	12007.4					1.67011e+06			56252.8	41903.4			95940.6				1.91778e+07					138327		13620.8		1650.56	15650.6	0	39107.8			586208	125294	22498.2	10862.5							39278.8				71316		0			3.40624e+06	0			58446.1						7.27279e+06		13561.3				79204.5		10423.8	16356.9		19063.2	62676.6	8773.24						10468.4		18706.3	9.59887e+06	0								33397.8	810.409	24579.9	15881			12185.9		114580					37762.1	35948			0		9018.59	143457				0		8379.19				0				198268		0			0		13650.6	248052		0	0		0			765.8			45888.5	33724.9		22698.9		102699		457383	1.0909e+06			403911		268833	1.79074e+06	1.05133e+06	369078				140870				1.77392e+07		10106.9																			0																					6165.93									3385.37									339.314							0								3709.14					3917.65	8793.66	756.333							41009						3640.5																18605.3			0	2903.59					0		9186.08										6528.55	89315.9											0	4001.83			186108	0	1778.16						154.116				51649.5		2983.89							2577.23	892978				5509.31	220013	0	39963.9		4216.81	1879.18					5627.17	40225.5	6373.14			6.49223e+06			28634.4					5316.35	0				75393.7	584606					0					0					2074.73	1102.12															610478	147283	116378	13858.8	947735	1.51949e+06	4.26633e+06	3.19409e+06									44458.3		41238.3	3471.69		616495		1776.56			0	21081.8		0		360574		7994.5		125654	6972.98	1.2948e+07	1.07849e+07	0	616495	29246.6	0					68338.2	7195.05	1.39389e+06	6824.94	21326.1	25034.6	4.11719e+06		157965	874539	70188.8			80877.7	26907.4	9112.25	250746		2.5072e+06		976121			358094	55332.3				1.20519e+06			0						48529.6			9.79974e+06						1.1772e+07		16536.8	57449.4		182512					24745.9		52637.9	0	15352.4		0		66998.4			38321.8	1.47807e+06				16225.9	10911	166530		8830.96						2235.5				14612.2		0			0		0	0		0		26929.6	2524.19		0						26396.7		148809	419556	336073		267882	135892
1520	24385.1		0			17174.2		3.97259e+06				2.36262e+07	32840.3	4524.3	2.34777e+07		226594			10062.2	9608.98		204146	1.02752e+06				143426		8.50552e+06	5265.99	6.95202e+06							138836			15254.1	35815.3	0	460267	0		835899	1.32777e+06	6287.87				0		59153.7							115885		760651	242993	2422.85			1.14803e+06			18896.6									60760.7				1.96096e+06	9798.52					1.89086e+06			85846.3	48910.2			111599				2.1311e+07					156323		11677.5		873.544	12303.8	890.026	40916.5			648573	132721	21113.4	10795.7							40117.1				76517.5		0			3.70743e+06	0			65095.5						7.52082e+06		19737.1				87041.2		10960.5	11273.7		24722.9	33252.3	13408.1						13300.9		19679.5	1.04535e+07	0								33853.9	0	20355.2	17240.1			13523.4		145091					61040.9	33466.6			0		11512.6	160542				0		15394.1				0				347341		0			0		29115.4	284050		0	0		0			2406.37			58552.2	38196.9		24162.5		112044		519165	581895			433813		301908	2.00741e+06	1.19165e+06	396333				126573				1.94327e+07		10635																			0																					6895.67									2715.89									586.838							0								3767.58					3956.34	8513.65	1209.63							36192.6						3472.23																17953.1			0	3271.91					0		7802.25										5808.03	89316.2											0	3935.8			181224	0	1108.19						173.355				49050.4		2873.84							2795.51	890071				8228.57	221023	136.116	33208.4		3820.23	2158.59					5888.93	37325.2	5340.61			5.33283e+06			29024.7					4627.93	0				80588.1	599289					0					0					2138.04	1150.56															574337	148733	112161	13494.7	952145	1.5014e+06	4.3237e+06	3.24729e+06									51750.5		31741.9	2195.79		636533		2628.97			0	18597		0		256026		8342.51		132143	9432.94	1.26301e+07	1.13887e+07	0	625606	29463.9	0					78981.3	5564.16	1.38404e+06	5989.88	21457.5	28261.5	4.25756e+06		161570	915369	257654			134108	14414.5	8715.95	248812		2.49371e+06		975185			404847	58539.5				1.27053e+06			0						44976.4			9.79829e+06						1.14571e+07		19366.3	55402.6		167470					25468.2		45155.6	0	17327.3		0		63991.6			33564.2	1.47206e+06				13675.1	10605.5	168486		6019.75						5870.38				14623.7		0			0		0	0		0		29964.3	2688.72		0						29456.5		153205	415580	340049		270530	140045
1521	28391.9		0			19287.1		3.98857e+06				2.41931e+07	8627.77	8002.69	2.22148e+07		225325			10593.5	11638		199911	1.0216e+06				150628		7.91188e+06	7163.76	6.75607e+06							142551			15191.1	37513.1	0	451424	0		645668	1.33188e+06	7731.27				0		57458.2							108797		959706	245517	1192.59			1.16163e+06			12838.8									64564.3				1.97963e+06	11029.4					1.87074e+06			94872.6	46099.8			109652				2.14108e+07					136095		14154.8		0	15536.6	929.398	38204			664149	130017	25381.6	11736.7							39849				75289.4		0			3.72887e+06	1176.14			65831						7.74135e+06		18744.2				84863		10083.6	19451.6		26845.6	32002.5	12477						13628.4		18851.1	1.05819e+07	0								37875	3002.04	27857.3	14705.9			13266.5		126242					49726.9	28515.2			0		10248	148177				0		16688				0				343120		0			0		29025.2	267592		0	0		0			3363.93			54744	38113.5		20915.6		107103		518086	617268			416929		286205	2.01284e+06	1.16131e+06	419545				129326				1.89428e+07		10839.3																			0																					6737.09									4138.85									777.507							0								4674.21					4096.97	8248.91	1697.69							38440.8						3488.31																19295			0	3350.87					0		8534.26										5911.15	90065.2											0	3913.72			161834	0	1691.14						159.69				51475.2		2785.41							2358.7	898681				6883.69	222481	0	34459		3306.37	2074.66					5371.87	42796.9	5878.43			6.31656e+06			31606.9					4328.65	0				84668.5	627630					0					0					2138.8	1078.56															596156	151143	112849	14021.3	958790	1.5189e+06	4.28076e+06	3.19097e+06									44917.9		39741.1	1977.43		610721		4169.63			0	17937.5		0		256303		7754.18		130599	7606.05	1.24742e+07	1.16857e+07	0	610721	34223.5	0					76304.9	3903.01	1.38349e+06	0	22381.2	30831.6	4.53127e+06		165467	894389	250326			161719	19974.2	8813.25	242075		2.43787e+06		953993			419481	49250.5				1.19217e+06			0						44118.1			1.01147e+07						1.13474e+07		18537.4	52983.2		185360					23151.4		47110.1	0	16723		0		65403.2			37800.7	1.53093e+06				16900.7	9879.72	167852		7302.4						5250.92				13323.6		0			0		0	0		0		32335	2540.29		0						32572		159942	417229	338399		259072	140501
1522	11764.7		16727.1			7190.21		3.2076e+06				1.95405e+07	21902.3	74317.6	2.01472e+07		122503			14224	7815.99		311232	652313				51658.1		6.73117e+06	1908.63	1.24989e+07							108003			9593.2	17841	6864.8	344110	22997.4		1.65917e+06	1.07921e+06	9117.61				3410.5		54492.9							98059.7		655148	5813.49	1051.31			963788			49680.7									53904.7				1.60694e+06	54956					1.60927e+06			40775.8	40556.8			92177.4				1.7661e+07					158278		14856		1389.23	1996.24	1420.52	40193.8			539923	72822	21151.4	9330.38							2290.35				39643.1		0			3.45704e+06	1326.65			43322.7						7.37364e+06		50625.6				82596.7		8066.3	17509.3		19180.1	2684.6	8591.96						15581.9		4956.18	8.96662e+06	4211.5								25544.3	0	18210.2	12071.3			14530.6		135488					31670.7	26677			3610.75		1.32987e+06	176739				0		42390.3				12108.8				319492		10406.7			26614.4		20963.6	180394		6670.81	86007.2		1514.39			160732			74098.6	47947.2		5306.61		92665.5		381062	934783			361031		287834	1.88638e+06	1.12296e+06	458140				122352				1.75104e+07		7908.72																			0																					6241.63									7270.41									22479.8							1508.73								3659.39					3375.29	8524.06	822.062							37333.7						1957.23																9167.2			0	2778.09					0		7793.87										5628.71	46826.1											0	4331.54			235286	0	2306.61						1037.25				45765.9		3556.63							2941.29	904348				6437.47	73024.5	0	20682.1		3745.22	2315.07					6020.4	75942.8	5272.08			6.28193e+06			5568.26					5014.58	0				586151	5.95216e+06					0					9804.3					0	40746.5															617336	153625	125143	14554.1	959113	1.51947e+06	4.24369e+06	3.03082e+06									66080.4		614285	9.56546e+06		965409		116927			0	24433.8		0		41936.8		10827.2		62447.9	11829.9	8.7378e+06	1.72007e+07	21478.6	837400	51647.1	667577					0	6218.4	1.9479e+06	137913	4828.72	156384	696109		233740	715847	216043			129276	12005.8	18329.8	86090.2		4.40836e+06		1.32335e+06			679662	73222.4				2.10975e+06			0						98667.7			1.18545e+07						1.61947e+07		32059.5	80258.8		247830					28391.8		201056	0	27996		0		41083.7			6710.95	1.74017e+06				28514.9	16034.2	132671		8558						37890.9				19613.9		115643			21610.5		55332.4	0		0		51523.9	5505.97		0						49676.9		172664	408972	346656		273012	153015
1523	11645.4		18603.6			5788.1		3.64934e+06				2.16893e+07	43673.9	82819.7	2.22455e+07		146586			16298.1	8232.12		349412	745647				60352.7		7.17108e+06	5677.32	1.41512e+07							121938			14311	17703.6	8439.83	389250	23353.2		1.83882e+06	1.21317e+06	6888.95				0		54897							105467		712816	6348.91	1744.74			1.05742e+06			64555.3									75023.8				1.78902e+06	65400					1.77871e+06			49122.7	48700.4			115797				1.9361e+07					159706		15287.2		3627.95	4015.67	830.828	40073.6			601125	80202.6	24654.8	9471.44							41.5414				40869.8		0			4.01399e+06	740.822			58850.3						8.10917e+06		52909.9				84349.8		12400.1	20542.2		20071.4	3614.1	7969.02						14290.2		3233.31	1.02874e+07	3717.95								35102.5	830.828	23436.3	13023.2			16374.2		148441					33475.4	29487.5			1502.41		1.53873e+06	203947				0		48257.3				14089.5				236834		10696.9			30560.6		22653.9	208898		10316.1	101396		0			180117			79627.9	49371.9		8349.82		103341		427586	510073			393681		313458	2.06445e+06	1.22436e+06	498566				209002				1.90864e+07		7931.94																			132.341																					5548.6									7544.63									22904.7							1081.79								3285.45					3598.7	8514.73	1310.05							34914.9						2594.61																4837.11			0	2382.13					0		8699.28										5738	48730.5											0	4183.91			178687	0	2036.1						338.744				45973.2		3386.22							3046.26	941239				4188.77	72582.2	0	18905.3		3168.89	2197.58					5155.22	75277.6	5150.36			5.8476e+06			6182.37					5756.21	0				662887	6.17913e+06					0					10713.5					0	41235.7															629344	157992	125149	14908.4	964947	1.50693e+06	4.2395e+06	3.0111e+06									66268.6		619664	9.75474e+06		968591		126901			0	24307.2		0		49868		11483		63700.2	14551	8.66413e+06	1.5876e+07	22203.5	834704	50858.5	698678					0	2103.76	2.08583e+06	136420	0	132695	441230		294510	682882	220764			124455	15041.9	11185	81766.3		4.55402e+06		1.32556e+06			585714	55776.1				2.17396e+06			0						98272.1			1.15188e+07						1.65517e+07		31144.5	93468.5		233939					29093.3		258798	0	22738.2		0		39901.4			7669.98	1.7312e+06				20967.5	14638.7	131021		5873.01						38218.4				22168.4		110553			20073.4		57704.5	0		0		55819.9	7196.63		0						43846		177435	415862	339767		273498	157642
1524	14528.5		22637.1			6803.68		3.65101e+06				2.26798e+07	31973.8	85537.9	2.2238e+07		142340			15540.3	6712.96		350504	734581				59642.1		7.38657e+06	4793.98	1.35166e+07							124329			12393.2	16754.5	9036.68	379450	24974.7		1.84255e+06	1.22911e+06	10104.3				4982.38		56160							111727		648373	5770.91	1688.71			1.03291e+06			55783.2									61295.9				1.81804e+06	59028					1.81849e+06			43215.6	48916.7			100904				1.97747e+07					170748		13746.9		1667.77	2288.83	0	37863.3			595681	82251.2	24353.7	9239.04							3042.46				42978.3		0			4.01029e+06	0			50221.6						8.32246e+06		51212.5				72551.6		8890.14	19420.1		21206.5	7766.66	8283.04						13586.4		4459.02	1.01336e+07	3670.5								33655.5	2302.78	21101.9	9636.8			11486		144378					42161.9	32769.3			3230.87		1.55325e+06	211926				0		44255.3				17522.1				336639		6964.17			31729.6		24186.2	194836		7473.58	117240		1835.25			201661			82125.6	48937.6		5812.78		104511		420558	512509			365473		315830	2.07726e+06	1.23512e+06	505433				256530				1.84833e+07		8730.77																			0																					5883.8									7184.1									22855							1448.12								3875.67					4416.46	8883.39	878.484							36421.7						2009.34																4472.94			0	2296.56					0		8427.92										5767.23	45904.7											0	4279.46			227461	0	2355.44						152.623				44618.8		2375.87							3232.73	905318				1474.56	69971.1	0	20631.8		3063.28	2082.65					5441.56	69842.5	5305.76			6.0551e+06			5919.86					4859.91	0				566787	5.84506e+06					0					11819.3					0	36841.1															609131	154345	121982	13831	989961	1.52124e+06	4.25329e+06	3.02398e+06									73455.4		698377	1.04693e+07		1.05469e+06		144158			0	31592.1		0		89109.1		12995.7		72809.9	11277.5	9.12021e+06	1.69304e+07	23855.5	922797	44730.2	801545					0	2705.45	2.00736e+06	153432	5401.41	182063	690223		258176	779038	74404.7			141614	19185	14856.3	92422.1		4.90723e+06		1.43607e+06			669386	87049.2				2.33751e+06			0						107497			1.29076e+07						1.78199e+07		34696.3	79094.2		270669					28563.9		229119	1034.72	26314.1		0		40392			7869.55	1.9856e+06				24595.9	15701.1	140731		6379.18						36253.1				23694.1		120179			25326.8		61598.9	0		0		64579.7	5695.69		0						46163.6		205311	384288	371340		299973	179281
1525	11748		13937.1			5450.78		4.11241e+06				2.00228e+07	28355.7	160233	2.04941e+07		238988			18585.2	7931.73		210982	910404				144427		7.6972e+06	4509.48	6.8843e+06							135657			5735.36	9996.75	12922.8	429743	18942.7		210377	1.0427e+06	2619.59				0		52056.1							97172.8		656545	7187.44	1561.54			932120			71881.7									56076.6				1.73525e+06	15768.6					1.63052e+06			42044.7	42679.5			104783				1.82e+07					18008.7		14104.9		0	2918.76	41650.7	40278.9			707135	116218	16958	7026.91							101989				33872.2		0			3.55612e+06	0			54682.9						6.79056e+06		76756				86745.5		11923.1	11930.4		20664.8	245497	6756.93						12952		3130.37	9.25438e+06	0								127272	7114.47	18577.9	21212.1			10427.3		132110					32201.2	26633.7			0		3.1315e+06	110796				0		0				0				378227		0			22503.6		34645.7	273947		9675.68	840092		3801.68			348441			41402.6	0		23350.1		125310		439857	1.05674e+06			419688		244256	1.83469e+06	1.05987e+06	377074				193061				1.50845e+07		5366.38																			0																					5805.84									25413.1									33411.2							0								4173.57					3582.19	9410.63	1397.47							32096.6						7816.03																4191.15			2717.09	2368.04					0		8446.34										8745.17	44341.1											0	3697.71			199390	0	964.291						0				54240.1		2489.83							1127.52	872812				0	52861.5	0	31168.7		2744.71	2605.34					6118.48	2840.14	4926.93			7.08475e+06			16956.7					5765.66	0				21376.4	151698					0					77314.1					0	79526.4															556331	142649	101387	12554.6	933850	1.45786e+06	4.40304e+06	3.16282e+06									41901.9		32148.1	1.17037e+07		566162		115078			0	19673.3		0		10824.1		7590.43		64145.5	9542.69	2.11293e+07	1.1213e+07	0	499695	34748.6	0					0	2577.88	1.38957e+06	91537.4	26427.1	0	3.41674e+06		161630	908183	423014			89969.6	11103	12474.8	265899		2.71142e+06		1.00847e+06			458290	53042.6				26359.2			10809						38653.2			1.00407e+07						1.26606e+07		23457.2	57437		174889					30557.7		46703.4	0	14133.1		0		29102.9			3173.36	1.53765e+06				17298.9	9949.72	207271		6814.05						0				15640.7		60293.8			132354		85077.6	12361.8		0		28726	0		11095.4						33618		151055	423383	332245		282896	135241
1526	12990.3		15762.3			5161.97		4.60768e+06				2.28854e+07	32329.4	180620	2.34157e+07		233305			20021.9	11925.4		232476	1.00283e+06				148941		7.96122e+06	5503.39	8.1111e+06							153867			6064.3	11071.8	13917	475129	21615.2		252457	1.18524e+06	1772.14				0		58627							108027		808551	7056.05	2560.66			1.04262e+06			75039.6									62561.5				1.93764e+06	10169.5					1.82432e+06			45441.6	47457.6			110141				2.0323e+07					20777.9		12388.7		0	3267.89	69040.3	47238.1			799520	130862	21509.6	7665.73							114880				35800.5		0			3.97647e+06	0			62171.3						7.59145e+06		82607.8				81583.5		15160.7	24200.3		22103	269357	8421.73						13120.3		3991.38	1.008e+07	0								148193	6714.63	21664	20241.4			12559.4		150616					34784.4	28045.3			0		3.46655e+06	119961				0		877.941				0				423907		821.038			24232.8		17249.9	315758		11388.9	955200		3593.06			377775			47018.6	0		25427.8		142763		480104	612405			471365		276860	2.00078e+06	1.17964e+06	411031				157298				1.69078e+07		5243.92																			146.33																					5877.18									28755.1									35048.6							0								4043					2529.24	8073.39	359.518							31010.7						9081.3																3725.11			3598.97	2483.83					0		7160.09										9322.24	43585											0	3966.05			170945	0	1369.95						151.376				54564.8		2419.49							1460.78	877024				0	53382.8	0	34352.3		2459.86	2056.19					5873.39	3186.47	6558.37			7.49798e+06			27193.5					5827.98	0				24142	133626					0					79232.8					0	83620.2															559536	145937	102357	13551.9	948871	1.47698e+06	4.37546e+06	3.44937e+06									44830.9		39678.9	1.20829e+07		596766		120999			0	20407.2		0		4140.13		8380.68		71116.1	9809.65	2.20172e+07	1.1349e+07	0	519811	31282.7	0					0	1938.76	1.45258e+06	90210.1	29351.7	0	3.34646e+06		160083	957058	216623			97826.1	10968.3	12636.7	278942		2.81779e+06		1.03947e+06			456867	61777.6				18437.5			30039.1						46452.9			1.02851e+07						1.30745e+07		22569.9	63979		199499					27467		52446.8	0	12119.2		0		30070			4804.41	1.55107e+06				24709.5	11624.8	220053		7531.03						0				19851		64751.4			141792		87545.3	14088.8		0		29900.1	0		10195.9						34928.5		164516	402643	352985		284997	134299
1527	15641.1		14113.4			3344.78		4.0499e+06				2.09334e+07	29176	153964	2.02701e+07		236523			15737.5	10879.8		202778	910271				141749		7.76567e+06	6059.18	7.03008e+06							134110			3582.11	11606.6	17028	446132	18296.2		183889	1.05973e+06	1090.21				0		51321.3							100462		755498	6800.81	2232.33			928396			61830.3									49964.1				1.72552e+06	14773.4					1.68492e+06			44075.5	45188			108798				1.12034e+07					18414.9		16679.4		0	1876.34	42340.1	41509.4			709346	124417	20995.7	5273.04							114316				31460.3		0			3.61006e+06	0			52033.3						6.9084e+06		81357.6				67095.9		16553.3	12148		21611.3	252728	6326.17						10583.2		4598.15	9.02221e+06	0								129853	7305.13	16901.9	16798.1			11762.4		140155					43645.3	23665.6			0		3.14683e+06	112121				0		1698.35				0				376618		0			24778.1		33714.8	286954		10931.7	866952		4664.9			357135			35301.9	0		22063.7		127866		446035	1.06406e+06			389033		240454	1.86e+06	1.06425e+06	368356				151591				1.42038e+07		5953.52																			0																					5795.78									26157.4									35323.6							0								4598.27					3304.85	8494.93	904.763							31480						9385.81																6397.7			2822.81	2357.18					0		8030.56										10635.1	43956.1											0	3968.59			199795	0	1282.06						133.759				55974.2		2773.6							1033.47	866759				0	52810.7	0	33989.8		2694.1	2657.51					5159.8	3494.13	5781.9			8.07008e+06			21371.1					5418.48	0				21156.6	134026					0					76985.6					0	88675.6															556614	149052	103177	12962	950651	1.44119e+06	4.41083e+06	3.23146e+06									39561.5		35928.5	1.15012e+07		556432		120438			0	17444.2		0		12317.9		8202.05		60594.1	7117.36	2.08795e+07	1.02733e+07	0	484790	36255.4	0					0	0	1.37679e+06	89576.2	27147	0	3.33221e+06		152473	895175	243097			93944.6	12147.1	11054.9	256990		2.63017e+06		977819			397108	57080				21961.3			19888.5						41604.6			9.83077e+06						1.22558e+07		24130.7	57644.6		192399					24472.4		45898.8	0	12288.2		0		28380.3			3543.82	1.48692e+06				14011.8	11745.9	203521		7823.15						0				19435.3		61129			137696		82154.2	16597.3		0		23209.4	0		11211						28224.3		157659	421076	334553		278268	134004
1528	13137		13129.3			3124.22		3.89346e+06				2.21924e+07	38260.3	0	2.1448e+07		216211			9365.04	5029.23		197672	662434				60838.5		8.63418e+06	3192.8	6.78764e+06							119825			11201.5	38618.4	0	439060	4587.27		1.0845e+06	1.27191e+06	2507				0		58293.4							99677.9		738055	1836.43	1.47782e+06			1.16842e+06			6553.24									63657.9				1.81476e+06	2987.06					1.78813e+06			29741.1	46779.5			97986.2				1.14028e+07					140369		14447.6		1851.67	2659.4	0	40904.4			587521	122706	18897.7	12550.2							69045.3				43632.4		0			1.68471e+06	0			59223						8.52954e+06		17907.1				85740.8		6995.21	22502		23416.4	3870.99	14927.7						11795.8		16413.6	9.59101e+06	13822.8								48859.8	1813.57	7421.93	13899			11925.4		114857					38206.9	21877.2			0		3611.9	148743				0		24376.5				0				213727		0			0		30609.7	234736		0	682094		0			285744			23050.7	0		21061.8		101636		472542	1.09031e+06			397256		244870	1.83735e+06	1.03669e+06	353166				113508				1.73563e+07		4704.29																			0																					6868.23									2689.92									354.323							0								2947.38					3561.62	8617.78	0							34435.6						8556.48																7730.14			0	2398.12					0		7798.79										14850.9	53006.3											0	3668.29			242640	0	701.291						133.638				51043.4		1993.53							2520.72	623406				20019.9	53458.7	0	18315.7		8340.7	3252.66					5909.48	63102.7	6213.53			8.44495e+06			27276.8					4126.83	0				125629	1.38459e+06					0					55563.8					0	71225.1															535828	145121	113811	7598.95	913757	1.45656e+06	4.41491e+06	3.18497e+06									43061.5		41687.6	3014.76		605226		0			6434.03	16821.6		0		275145		8326.84		809.024	9639.6	1.14354e+07	1.09553e+07	885.347	535933	40481.7	0					0	7.27033e+06	1.44986e+06	1908.08	13638.9	5289.19	5.71859e+06		168666	818145	267505			59455.6	11914	14554.8	27209.2		2.81253e+06		1.09508e+06			399208	52823.2				1.33905e+06			0						48358.3			1.06304e+07						8.39124e+06		12364.3	56639.3		209491					26270.4		49129.1	0	20637.7		0		31483.2			37405.9	1.5455e+06				17394	809.024	100319		24324.1						18622.8				14280		4800.72			102273		76620.7	0		0		923.509	0		0						32796		150761	420418	335211		267634	145914
1529	18898.4		12202.6			3297.31		4.44629e+06				2.45623e+07	6729.55	0	2.23443e+07		253640			12227.9	7564.42		220633	755304				68872.5		8.98535e+06	4123.75	7.26124e+06							137534			8871.54	38640.1	0	478363	1720.34		1.12274e+06	1.3522e+06	2158.85				84.3302		58221.6							111054		877641	4671.89	1.78055e+06			1.23202e+06			13239.8									66991.9				2.02284e+06	3904.49					1.99025e+06			33496	43126.5			107487				1.28523e+07					162066		12826.6		1273.39	1779.37	0	41743.5			665492	142518	12042.4	13830.2							73249.2				46229.8		0			1.62819e+06	0			65128.2						9.43481e+06		18982.7				81134.1		9588.34	18392.4		25214.7	2040.79	14934.9						12902.5		20601.9	1.05656e+07	14403.6								41591.7	2614.24	7648.75	9208.86			18249.1		121427					38193.2	34162.2			0		5152.58	160657				0		27171.2				0				207140		0			0		18645.4	256819		0	739955		0			268322			35511.5	0		25189.4		118029		513293	543272			482158		277775	2.05282e+06	1.16096e+06	401909				144846				1.85551e+07		5332.89																			0																					7085.32									5026.75									1201.88							0								2655.73					3774.47	8516.49	0							34745						8382.95																3688.8			0	2445.34					0		5897.29										14581.3	53487.6											0	3595.57			243972	11.3385	953.696						143.621				52935.8		2202.19							2209.75	694036				24676.4	52363.8	0	18476.8		7125.63	2418.89					5292.57	59389.9	5234.62			7.43273e+06			27223.8					4258.25	0				119880	1.32471e+06					0					56833.7					0	55117.8															531364	143863	116458	9416.02	936522	1.46272e+06	4.41001e+06	3.27005e+06									48183.6		34093.5	0		634057		0			6662.72	16717.4		0		364845		10781.5		0	11864.2	1.20016e+07	1.22019e+07	961.552	631179	36569.3	4096.06					0	8.06886e+06	1.41564e+06	0	14128	5178.75	5.31108e+06		170641	850095	267985			53324.5	7646.99	12136.8	31761.5		2.91715e+06		1.06592e+06			456919	53453.2				1.36431e+06			0						54452.6			1.06938e+07						7.76347e+06		13022.6	51265.1		223216					25204.8		51265.1	0	23168.1		0		29376.6			37546	1.59944e+06				15907.3	0	114796		16399.4						14264.3				14287		2967.94			102916		59654.1	0		0		7715.13	0		0						35827.3		160352	426180	329449		273020	143211
1530	12996.7		8939.51			900.764		3.83675e+06				2.20297e+07	7864.65	0	2.00522e+07		215063			11664.5	6933.61		196806	680637				47316.6		8.00974e+06	5843.61	6.63434e+06							115510			7357.5	36946.5	0	426016	1029.44		980288	1.22184e+06	2270.83				0		54946.6							106093		807826	2573.61	1.66999e+06			1.10453e+06			6305.35									55696				1.80118e+06	3867.99					1.75519e+06			33199.6	38982.6			101582				1.82447e+07					143774		12746.9		0	825.069	0	40428.4			601165	116479	12323.1	11066.5							71326.9				38558.7		0			1.31881e+06	0			56528.6						8.44382e+06		17159.9				82794.6		5813.33	19612.4		24585.6	2225.42	15926.1						11566.1		15275.1	9.40509e+06	13814.2								35341.7	1021.87	7947.92	12527.4			10514		109992					48868.3	26530.9			0		764.514	140913				0		19105.3				0				185497		870.486			0		31269.4	229097		0	667663		0			241617			42540.3	0		20036.3		100219		460850	1.08186e+06			422602		249943	1.81353e+06	1.05084e+06	352554				119991				1.67274e+07		4752.55																			134.017																					6011.8									2730.91									1072.14							0								3116.53					4380.84	8579.62	0							33908.8						7606.1																4688.07			0	2785.28					0		6736.25										14057.9	52213.5											0	3647.54			228681	0	491.817						0				52900		3987.64							2538.74	617626				20846	53466.5	0	17386.8		5782.96	2189.79					5236.78	59569.3	5102.76			7.89891e+06			25908.3					3859.94	0				121421	1.34452e+06					0					54538.6					0	56180.9															548888	145307	117505	9802.2	929734	1.47528e+06	4.37704e+06	3.24688e+06									53184.9		34067	2781.78		661686		0			5303.51	21568.7		0		391790		8179.86		1631.24	13798.6	1.22372e+07	1.29041e+07	0	650000	41135.7	12340.7					0	8.70169e+06	1.48468e+06	1355.43	15398.3	10315.5	5.5377e+06		179043	899864	272709			68827.5	14854.6	8912.74	30954.2		3.10624e+06		1.16267e+06			465228	54351.2				1.47341e+06			0						59307.9			1.13405e+07						7.55097e+06		14728.5	53941.4		225687					30339.6		55273.2	0	21836.6		0		33625.7			38929.2	1.68761e+06				21946.9	0	116275		15760.8						13869.5				15043.7		1040.21			108710		65533.5	0		0		16556.7	0		0						39402		165063	439017	316611		283372	153668
1531	15518.7		10696.6			6080.91		3.64637e+06				2.13588e+07	127114	105522	1.9465e+07		84623.7			4505.65	7030.2		42201.8	630922				58497.8		1.19082e+07	28010.7	9.40658e+06							112848			10854.8	15106	0	375407	30473.4		452739	607782	3336.25				846.1		56991.4							98553.4		720182	8736.15	18284			1.18524e+06			15092.2									62006				1.70562e+06	4264.89					1.75172e+06			28416.6	37606.7			60822.9				1.10647e+07					150227		14053.5		687.886	20244.5	0	41142.5			605058	86907.5	17224.7	0							123421				66559.9		0			2.06816e+06	32371.9			437950						8.54308e+06		75598.7				303791		10194.5	38322.1		40014.3	2545.18	11556.5						8791.18		18187.7	9.44974e+06	0								27632.4	0	23539.5	7841.9			9217.67		130052					24929	0			0		2.28483e+06	17245.3				0		104896				0				357776		0			23697.7		7133.38	234693		9320.86	61139.3		1582.14			145392			14452.5	0		1100.62		103396		414011	1.02075e+06			361505		268351	1.94694e+06	1.07749e+06	343131				144332				1.60027e+07		12448																			0																					6473.27									14247.3									32926.1							0								3402.6					3832.52	10264.1	140.856							36796.6						11846.6																22161			0	2348.02					0		8729.42										17607.1	88029.2											0	794.92			224922	585.473	1790.71						132.283				60584.2		3480.99							2471.72	1.01559e+06				0	143238	0	18835.6		4463.31	1845.83					5852.28	4453.51	314.784			6.63845e+06			6567.58					3193.15	0				251304	1.21264e+06					0					7330.66					0	23625.9															574329	146258	117952	13194	913686	1.48743e+06	4.33466e+06	3.22177e+06									427929		455189	1.35107e+07		903425		235340			0	25727.2		0		59783.5		17752.6		108298	9778.02	4.46388e+06	1.64859e+07	1594.92	900777	104983	2574.81					0	157647	2.25762e+06	24372.1	14875.5	94340.2	3.46737e+06		254708	720248	269094			86991	11039.4	20890.4	36255.8		3.87886e+06		1.62843e+06			655430	129845				2.10939e+06			0						66288.3			1.36147e+07						1.24415e+07		272784	81028.3		310781					186366		70948	2877.12	17836		0		73773			95956	2.10945e+06				28625.2	17085.5	133442		12457.1						115606				24591		98499.5			13687.1		51923.6	2439.29		0		1073.71	0		1094.55						50870.7		203629	411699	343930		400961	181342
1532	12452.3		11223.2			10877.5		4.01189e+06				2.24026e+07	170591	198377	2.25846e+07		101777			3372.34	9149.11		45422.9	737751				70696.3		1.30762e+07	42258	1.02526e+07							128433			14265.2	14872.1	0	423233	30619.9		418170	715005	1014.01				0		59887.9							100279		768187	9932.66	20364.6			1.30881e+06			11591.9									66110.2				1.89897e+06	3725.71					1.90749e+06			23767.7	45545.8			89824.1				2.05439e+07					172197		15817		0	20917.7	0	51652.9			694011	101309	19212.4	0							137298				71595		0			1.18688e+06	30389.5			657622						9.19688e+06		18229.1				366149		11399.9	29283.3		42695.8	3925.44	13919.5						10877.5		19988.2	1.05612e+07	0								27969.7	1159.96	18674.6	10562.6			12544.5		121796					22054.7	0			0		2.59618e+06	20057.4				0		48288.2				0				397560		0			28976		18574.8	263273		8780.38	78746.9		2919.11			167027			15025.7	0		891.097		119415		459760	548647			436253		290037	2.14408e+06	1.1817e+06	371703				148959				1.92131e+07		14051.5																			0																					5691.76									14505.9									33244.2							0								3373.36					3676.74	9609.45	468.175							37300.5						10559.5																23853.2			0	2775.34					0		8364.73										15572.1	94049.5											0	1259.7			249283	475.666	1229.74						0				63840.4		3862.76							2740.39	1.03132e+06				922.617	148986	0	17297.5		3458.25	2202.3					6224.86	31030.7	43.6964			6.30639e+06			11927.9					3958.89	0				255318	1.20781e+06					0					8184.95					0	26693.5															576922	148415	117712	13567.1	914396	1.47997e+06	4.33724e+06	3.18774e+06									595752		318169	1.205e+07		811533		218408			0	24719		0		35014.6		12680.9		60674.6	12373.5	4.10888e+06	1.35481e+07	1108.77	806967	100460	5385.43					0	128421	2.06134e+06	25259.4	10631.1	59332.9	3.70144e+06		217607	661942	154333			71706.4	26172.5	19734.2	26461.3		3.52198e+06		1.42216e+06			546053	111436				1.87316e+06			0						57954			1.20797e+07						6.61546e+06		309197	63115.8		273185					160100		61904.5	1015.59	20311.8		0		71445.5			76747.1	1.81365e+06				25529.6	12578.4	117361		10929.3						36244.5				20973.4		85822.2			12159.2		45161.2	950.371		0		3195.85	0		0						36803.6		181698	415256	340372		360461	163995
1533	12808.5		6871.41			10585.9		3.88576e+06				2.28925e+07	173835	179629	2.16667e+07		92673.6			2772.67	3315.15		34907.1	650614				66981.2		1.36308e+07	61119.4	1.11003e+07							121485			16349.7	16492.9	0	416285	26091.8		476787	679720	3827.5				0		57593.3							114968		704711	8702.28	24554.7			1.30891e+06			11271.5									61496.1				1.83412e+06	4264.49					1.96387e+06			25458.9	42434			72662.1				2.02351e+07					218634		15377.8		0	19996.4	0	51490.4			673451	102574	18436.8	0							132892				66468.8		0			165893	32526.2			790122						9.47151e+06		82381.6				320575		11158.5	43059.3		37935.9	1861.01	12145.5						13185.3		18903.9	1.03755e+07	0								31124.8	979.477	16500.4	9101.6			7994.04		120001					23138.3	0			0		2.59728e+06	17615.5				0		63703.7				0				269680		0			29625.4		18331.3	258107		8189.94	65368.8		821.254			160574			22482.8	0		760.979		111397		442912	542796			416436		280583	2.19229e+06	1.17991e+06	377257				139063				1.89825e+07		12764.3																			140.8																					6056.83									14604.4									33017.6							0								3248.11					3579.48	9105.88	787.753							36003.6						13060.4																22043.7			0	2727.4					0		2505.27										17755.4	88353.3											0	617.821			251440	212.414	1642.26						205.131				61168		3070.9							2733.46	1.04307e+06				0	139111	0	18135.3		4154.82	2284.36					5579.81	31130.2	49.7656			6.17002e+06			8304.78					3131.59	0				251779	1.07868e+06					0					6751.12					0	25448.4															546626	150858	120976	13552	918192	1.48887e+06	4.35295e+06	3.16537e+06									800924		394652	1.25702e+07		741682		202281			0	24894.6		0		31321.9		12863.6		56852.1	7224	9.35094e+06	1.25865e+07	1566.54	741055	89042.3	4735.43					0	134893	2.04076e+06	18780.6	10912.1	76366.7	2.78666e+06		209120	645550	226173			64013.4	12048.9	16641.2	34195.4		3.50659e+06		1.42364e+06			532392	102515				1.96696e+06			0						59627.1			1.1862e+07						1.13539e+06		377214	62285.7		272587					141947		58347	0	21663		0		60414.8			70843.5	1.79254e+06				24312.7	12783	105513		8208.68						57317.6				21842.1		83035.7			8862.15		48016.8	0		0		9363.45	0		0						37283.7		176402	414552	341077		314087	152134
1534	9233.49		51071.1			4983.61		3.59011e+06				2.17756e+07	22353.6	57573.1	1.98936e+07		180936			15735.4	22920.3		425322	695098				55226.6		7.71257e+06	7649.77	1.21405e+07							116991			6284	14602.1	6712.62	400861	43523.1		1.31819e+06	1.133e+06	2884.1				10969.8		60958.4							101074		740393	6044.26	2114.04			961772			11492.8									62949				1.73284e+06	15633.7					1.85622e+06			47482.3	38459.5			108404				1.84004e+07					174702		11827		893.563	3211.02	0	36323.7			589519	93962.2	25339.4	10272.3							59287.6				37529.7		0			3.77415e+06	784.592			49218.6						8.26495e+06		63740.8				74209.3		13606.9	22673.3		19600.3	66552.3	7359.18						16876		6828.86	9.96736e+06	0								53098	2310.19	20588.3	11943.2			12364.6		172073					50853.2	34006.3			6095.12		2.2163e+06	185403				762.798		87968.7				11311.2				265069		11529.1			27809.4		7758.74	198451		9785.61	611103		3029.4			362903			89254.6	175255		20472		104351		428729	455557			442328		304356	2.10215e+06	1.23137e+06	467689				103123				1.83082e+07		7325.89																			151.826																					5932.31									7970.23									22802.2							1945.34								3169.82					3541.36	8889.82	1328.17							36318.4						2124.32																3825.27			0	2689.66					0		2943.94										5336.12	45167.5											0	3837.61			245058	0	1900.91						295.011				46948.7		2772.36							2071.25	940873				6561.83	61796.7	0	34074.4		2934.06	2341.57					5466.96	36003.7	6859.31			5.6578e+06			11367.2					4138.79	0				146820	612537					0					52329.2					0	86708.5															568725	154239	112852	13885.3	1.00779e+06	1.54811e+06	4.27601e+06	3.08587e+06									57272.4		450486	1.15832e+07		801251		77100.8			0	18976.1		0		68093.6		9296.51		68562.7	9398.15	1.09909e+07	1.24978e+07	0	687855	36458.9	579785					828.789	5168.2	1.62518e+06	1829.59	3487.17	201927	542966		211638	812002	297605			127813	10445.9	7693.66	72065.5		3.59733e+06		1.29963e+06			510839	58781.4				1.8563e+06			0						71885.7			1.10744e+07						1.41479e+07		26880.9	65200.6		236424					24973.1		60947.2	0	17897.1		0		33378.3			9382.51	1.6169e+06				18921.4	11704.7	118673		12439.6						75458.9				11962.7		90885.3			100588		88977.5	0		0		51314.5	24355.4		10633.5						34035.1		162106	418507	337122		245650	147259
1535	13894.3		75027.6			4115.23		3.59634e+06				2.23765e+07	13923	58774.6	2.10812e+07		171614			14869.3	20619.2		406648	707518				65893.8		7.94218e+06	4552.56	1.19291e+07							115915			6488.3	13958.8	8144.43	395399	45661.8		1.30989e+06	1.09928e+06	5032.91				10761.3		55734.8							106315		715225	5800.04	1641.79			954568			11413.7									62043.9				1.71961e+06	13586					1.801e+06			51282.6	40256.1			118825				1.88233e+07					168889		11929.9		1749.33	1684.81	0	40119.9			592744	96786.7	28147	11614.4							61047.3				40227.4		0			3.83749e+06	1699.15			49418.6						8.1734e+06		66754.2				76891.7		12431.7	12180.8		19737.3	77085.3	6982.98						13822.6		4695.95	9.90989e+06	0								54953.4	1899.89	19264.1	10453			11514		163190					56351.4	27308.2			5455.9		2.2808e+06	183536				1046.73		87100.9				10696.7				363079		10331.1			27236.5		10130.3	201152		9764.71	617922		5276.67			353021			83860.3	176718		17371.4		110523		419295	493197			401307		296583	2.12197e+06	1.234e+06	465831				173600				1.80669e+07		7107.55																			0																					6621.45									7256.18									21857.5							2129.58								3150.52					3721.9	8417.22	1571.6							36888.8						1856.69																3384.43			0	3027.47					0		8875.3										5421.42	45407.2											0	4010.64			241106	0	2251.41						162.034				47567.2		2389.08							2026.03	946942				4053.28	60596.9	0	29420.7		3237.02	2490.2					6450.88	34518	6755.46			5.13585e+06			8344.12					4952.38	0				132910	530537					0					53773.2					0	88978.4															583214	151256	115594	13545	1.02101e+06	1.52909e+06	4.28113e+06	3.12548e+06									59768.2		498899	1.20482e+07		868514		79361.4			0	21358		0		79794.4		9551.47		73854.4	9461.6	8.05471e+06	1.36561e+07	0	725005	42895.8	620486					0	6087.12	1.68703e+06	2516.56	6046.27	207640	659550		221800	896556	329800			129137	16300.4	12590.9	75529.4		3.82928e+06		1.35803e+06			495214	59751.9				1.96136e+06			0						71533.9			1.15425e+07						1.4698e+07		27102	70185.8		239457					24479.2		69148.1	0	19887.3		0		39782.8			9028.55	1.67988e+06				20949.5	14176.1	126008		10515.6						78054.1				20385.7		99371.3			108727		100278	0		0		58338.3	26840.5		11161.1						36890.4		177221	441100	314529		261754	153216
1536	13168.1		70872.4			6565.77		3.56744e+06				2.16686e+07	19872.6	59289.2	2.16797e+07		174201			15746.2	21632.7		425592	737368				58829		8.42463e+06	4776.44	1.24068e+07							114569			5652.85	16184.4	6061.84	404091	47494.1		1.31242e+06	1.08784e+06	4111.83				7486		61012.8							105702		840543	6996.68	2614.62			975620			12379.3									57609.4				1.78013e+06	15468.6					1.81493e+06			52329	40621.6			107441				1.08942e+07					168731		12430.4		1825.85	956.748	0	39489.6			607418	89379.2	25715.3	12225.9							66293.1				36539		0			3.82306e+06	0			48911						8.40694e+06		64277.4				75042.6		10831	17776.5		22049	70572.9	7084.32						14212.5		6368.58	1.02041e+07	0								59756.6	2183.72	22085.5	11072			13781.6		162282					52906	30798.5			6448.92		2.28411e+06	182834				1803.94		100283				10575.4				246001		10925.9			27847.9		2388.22	210448		11619.7	641919		4761.83			361351			89218.6	175698		26292.3		104278		436708	514519			401235		297571	2.07321e+06	1.23731e+06	471633				193548				1.92433e+07		7203.82																			0																					6293.13									8583.46									16680.6							1323.96								2260.63					3375.48	8993.02	1853.54							37800.9						2480.88																4937			0	3172.55					0		7629.47										6398.31	42301.1											0	4004.05			199417	0	1443.98						148.481				46836		2797.64							2031.72	942393				5712.82	60316.8	0	37695.7		2957.25	2384.36					5803.15	5714.06	8121.93			5.50362e+06			12805.3					4742.74	0				135620	578136					0					54891.1					0	81461.8															544725	153865	116025	14029	1.02034e+06	1.54311e+06	4.30207e+06	3.18148e+06									55224		469492	1.12905e+07		784313		70364.2			0	24180.1		0		78526		9956.04		66462.7	9795.71	1.13632e+07	1.23296e+07	0	663856	38549.1	493313					0	6779.88	1.58554e+06	5184.17	5825.51	190585	602318		208542	790345	324022			118488	8551.2	14063.7	73952.6		3.49621e+06		1.25015e+06			451878	66142				1.77203e+06			0						68631			1.07425e+07						1.3798e+07		20790.1	61851.2		222797					23332.6		61843.5	0	18469.1		0		30677.4			10643.2	1.54192e+06				19415.8	13254.4	123145		9772.8						82763.4				20171.7		92261.4			103042		94758	0		0		59369.8	27035.5		10017.1						36648		162534	418062	337566		253474	140537
1537	18183.6		45493.2			1532.42		4.26053e+06				2.26097e+07	47701.9	49431.2	2.08615e+07		363620			27189.8	78418.8		276666	1.01826e+06				161538		8.9422e+06	3039.16	7.21344e+06							152412			6566.29	15272.8	17104.9	489219	63942.2		378533	1.21273e+06	2097.45				58420.3		61742							112800		817319	7216.93	1866.3			992315			10752.6									71373.1				1.8668e+06	5196.53					1.92514e+06			40938.7	48403.9			108785				1.17919e+07					155023		12225.1		924.589	1035.88	0	48994.6			716822	136548	23979.4	10701.3							14956.1				32703		0			3.98965e+06	0			56588.3						7.91533e+06		91868.2				86645.9		17250.4	19253.7		18697.2	122046	6626.22						13295.2		5282.14	1.0205e+07	0								99478.9	3655.55	17729.8	18354.8			13766.1		138038					65269.1	30639.8			21205.6		3.34933e+06	140298				14245.5		2.97215e+06				17173.4				276949		11685.8			25340.6		2003.28	313401		12156.6	847514		3030.6			308316			67263.8	75054.3		22155.9		127336		496641	677698			409961		271555	2.00481e+06	1.16521e+06	406305				213931				1.64084e+07		5404.75																			0																					6862.48									10206.6									28585.5							0								3164.89					4279.18	9325.45	3282.71							32446						3503.31																3199.98			0	3124.78					0		7736.11										7446.57	39937.7											0	3559.71			179062	0	5296.96						185.506				47716.5		2079.42							1420.13	849125				132.863	50652	0	27916.2		3087.18	2038.06					5308.24	38631.7	6502.75			6.15621e+06			22126.6					4844.47	1455.22				443845	3.27044e+06					0					66128					0	65082.6															521457	137401	99872.6	12078	943724	1.50568e+06	4.39733e+06	3.26044e+06									41462.2		39546.3	1.17851e+07		672966		40872.7			0	19355.6		0		34478.1		9112.84		72124.9	7385.25	1.03667e+07	1.08738e+07	0	577556	43648.3	639716					0	2096.03	1.44103e+06	974.328	11593.7	378391	812221		172743	923704	287460			91382.2	8572.45	14172.8	134678		2.82273e+06		1.15458e+06			419493	57739.2				1.35392e+06			0						41494.9			1.08956e+07						1.3149e+07		18684.2	58623.5		209947					23924.3		48094.2	0	14434.8		0		36369.5			7884.69	1.55293e+06				19838.6	11814.8	176927		10234.5						1.37328e+06				16481.7		59565			128480		82269.3	14770.5		1269.08		47987.7	9898.85		9161.96						32152.8		164555	438603	317025		270528	151733
1538	10919.9		45438.4			4401.21		4.37347e+06				2.19682e+07	23598.5	57399.5	2.25003e+07		378863			27964.8	78233.1		282710	1.05164e+06				156055		8.71566e+06	8469.93	7.15262e+06							152065			6212.45	18234.8	15618.6	504687	62920.7		378181	1.20364e+06	0				65414.4		62535.7							125789		989669	7183.69	953.742			1.02099e+06			13553.6									74654.4				1.92433e+06	1688.74					1.96032e+06			44589.6	44038.4			97999.2				2.1224e+07					146990		11191.2		0	0	0	59009.5			718780	144645	26337.3	11541.2							20868.6				34536		0			4.03785e+06	1023.74			59053.2						8.16449e+06		91366.7				73018.1		16213.6	21043.6		21629.8	125885	7839.93						12993.6		5984.95	1.02986e+07	0								116960	3114.97	15679.9	22706.1			10762.4		134084					74199.4	27667.3			18969.8		3.45507e+06	148696				15854.9		3.15787e+06				17561.1				433804		13413.6			24954.8		2519.98	325742		13641.1	880671		4619.96			326276			66044.4	72300.6		21192.3		133996		498124	560538			442352		287155	2.03793e+06	1.18177e+06	424310				223876				1.69704e+07		5794.47																			132.649																					6072.52									10451.2									27409.9							0								3225.67					4246.04	9012.48	3559.84							34181.4						3915.7																3681.01			0	3066.23					0		7323.76										9377.26	40257.7											0	3166.99			203573	0	5374.84						0				48510		3133.83							1465.52	858625				0	50587.7	0	28097.4		2857.06	1868.57					5730.69	7634.97	7094.17			9.024e+06			15454.9					5036.84	1246.14				420005	3.02295e+06					0					67247.9					0	66869.1															525925	140301	101441	11379.8	942078	1.48772e+06	4.40705e+06	3.20959e+06									41608.3		37107.4	1.11908e+07		597304		37338.3			0	19203.9		0		42962.5		9886.6		71599	5224.12	1.82008e+07	1.09025e+07	0	511580	37176.7	460846					0	0	1.35449e+06	777.079	13071.9	386678	734863		162040	850609	291866			96580.9	12617.9	17157.3	121647		2.6375e+06		1.09323e+06			448428	66705.7				1.19013e+06			0						36230.3			1.05738e+07						1.26145e+07		17657.4	50848.7		196724					20696.5		47024.8	0	12841		0		32306.5			10209.7	1.49005e+06				20381	8040.07	158209		13833.5						1.41391e+06				17088		59927.4			123863		79954.5	13171.9		2615.91		42146.9	7524.59		10571.4						36007.2		156608	414599	341030		254682	150684
1539	21182.5		45751.4			7032.04		4.29155e+06				2.20761e+07	38823.1	53103.1	1.96504e+07		362349			29795.5	75909.7		290741	1.04535e+06				160994		8.49706e+06	7481.26	7.3178e+06							157754			7196.18	15610.4	15299.4	487984	72609.7		375393	1.1836e+06	932.998				65957.8		61180.5							113117		914087	7049.32	2099.25			1.01334e+06			9312.7									77836.2				1.89936e+06	1174.89					1.95517e+06			46693.1	44930.8			111994				2.09894e+07					161452		14409.6		915.72	3248.21	0	53120.4			723592	145245	25501.9	8371.06							15351.3				32940		0			3.98679e+06	1218.08			48930.6						8.0338e+06		96435.7				97411.9		11973.5	16897.6		24102.4	116452	7757.7						12699.1		7377.59	1.02793e+07	0								107986	5442.49	21899.5	18685.9			14193.7		141436					69482.4	36490.6			19679.3		3.38417e+06	151759				25242.8		2.96922e+06				19351.1				424229		9995.17			28456.4		4163.93	311561		14763.8	849374		2963.13			324977			61914.8	76393.5		26754.6		126499		511913	550469			443701		284184	2.02467e+06	1.19305e+06	424186				200353				1.68227e+07		5167.45																			130.485																					6232.87									11896.9									29252.7							0								2865.6					3787.86	7884.83	3072.09							31864.9						4200.85																3461.01			0	2700.91					0		4090.64										9573.53	40535.2											0	3303.93			230892	0	6147.99						0				49139.6		2248.65							1834.39	864724				523.206	50007.4	0	31660.9		3012.55	2823.79					5911.09	5316.94	8381.43			9.59917e+06			22714.5					5394.22	1217.44				409414	2.93932e+06					0					67280.8					0	74529.6															505608	137228	99924.8	12203.5	949490	1.52799e+06	4.39087e+06	3.19774e+06									43815.9		38962	1.16746e+07		643662		35783.6			0	18388.7		0		57638.2		8952.07		67674.4	6389.64	1.90727e+07	1.11708e+07	0	548598	39824.4	648417					0	2192.85	1.46873e+06	3498.7	10873.9	407861	901596		175066	844246	302646			98587.7	12040.1	19776.7	126520		2.81648e+06		1.12699e+06			419400	65391.2				1.29471e+06			0						40202.2			1.10809e+07						1.32149e+07		17937	63354.4		211417					31077.6		46435.8	0	12680.7		0		35118.4			9921.19	1.59215e+06				23727.1	10643.9	173227		12130.5						1.39246e+06				18873.3		62130.6			128655		81463.8	14725.7		3022.35		39290.5	7744.77		11292.7						29656.8		165022	394737	360892		284224	156760
1540	12965.4		3623.83			3179.4		4.20527e+06				2.56583e+07	12333	0	2.47778e+07		191499			9136.5	7922.85		221361	647196				68126.3		9.16067e+06	6256.23	7.74267e+06							129586			15409.8	43545.8	0	530558	0		490072	1.4686e+06	178431				0		63639.2							106279		907291	1341.84	810217			1.36351e+06			11461.2									66741.7				2.05678e+06	1145.27					2.02111e+06			15597.9	1.69931e+06			200234				1.24528e+07					156474		20127.6		957.238	4213.56	888.864	49024.3			3564	140389	18435.4	12136.4							77211.5				51511.4		0			3.01952e+06	0			65391.3						9.70412e+06		31212.8				113116		8828.81	23939.5		26768.5	2940.09	15811.5						10632.2		16820	1.05828e+07	12110.8								61784.6	1111.08	6444.26	13811.6			12230.4		123800					51203.7	28375.3			0		51.2806	161705				0		22828.4				0				371383		0			0		18802.9	278343		0	690793		0			129560			18820	0		23606.2		111595		551805	579668			450534		266822	2.08498e+06	1.12865e+06	369725				169012				1.83922e+07		4659.49																			0																					6250.34									3359.65									1420.09							0								3039.79					4093.14	8551.82	0							34109.9						7790.67																4974.54			0	2756.02					0		6801.06										13634.6	57273.9											0	3751.64			244429	0	1184.41						0				51519		2212.51							2472.24	650745				17623.1	52924.6	0	18011.5		9078.5	2817.34					5875.17	47530.4	5634.68			8.44263e+06			25810.6					3681.9	0				87992.9	1.04062e+06					0					46158.4					0	27181.4															499258	145219	111062	7259.19	885251	1.44633e+06	4.4647e+06	3.14345e+06									50645.5		41905.5	4221.79		598789		0			889.22	18281.1		0		398731		7650.49		0	7922.87	1.27846e+07	1.11899e+07	873.198	524103	38933.4	0					0	4.38442e+06	1.54729e+06	4261.85	19586.9	13802.9	4.56028e+06		167942	882531	291272			31507.2	687455	14131.4	50124.8		2.87076e+06		1.15461e+06			411757	60402.9				1.38986e+06			0						53056.8			1.12011e+07						1.08369e+07		17383.8	55548.2		236629					30433.7		47977.8	0	25090.4		0		35424.6			36249.7	1.643e+06				15501.3	0	113107		25819.4						11503.8				15885.8		0			99496.5		29873	0		0		0	0		0						29440.4		154067	411460	344168		259508	142443
1541	12102.8		4029.23			4188.28		3.76772e+06				2.18645e+07	30317.7	0	2.18157e+07		176960			8429.57	7164.76		200151	609890				62377.3		8.14241e+06	3817.16	6.78079e+06							117241			12231.6	37308.2	0	454265	0		431862	1.26586e+06	131215				0		53947.7							106502		833392	2075.2	815540			1.16096e+06			11557.5									55333.7				1.83962e+06	2363.01					1.7982e+06			13890.2	1.44214e+06			176377				1.90137e+07					125747		14564.3		0	923.996	0	40352.9			3135.53	118150	11004.6	12307.3							79062.3				43882.2		0			2.48308e+06	0			62703						8.55573e+06		15654.9				89642.8		8747.67	17003		24516.2	4627.55	14450.7						12905.7		13897.8	9.80052e+06	10830.4								43443	757.374	7005.71	10088.2			10224.5		105139					40671	29802.7			0		1673.8	147385				0		17093.9				0				336403		0			0		20714.2	251160		0	538273		0			97602.8			28909	0		19706.9		101753		472132	1.0609e+06			402302		247237	1.89326e+06	1.01505e+06	341303				113970				1.69583e+07		5194.15																			0																					6479.23									4769.55									1461.68							0								2488.74					3746.25	10263.1	0							35315.7						8073.67																4497.76			0	2343.44					0		9326.18										13940.4	57862.2											0	3827.67			229993	0	129.008						0				51694.8		2034.07							1966.44	680868				19620.6	55734.1	0	19819.7		7040.35	2416.09					5786.59	50051.5	6288.85			8.21103e+06			28280.4					3931.63	0				88650.1	1.00276e+06					0					44882.4					0	23027.4															532045	145674	112638	8311.65	890722	1.44811e+06	4.42705e+06	3.07399e+06									53449.4		39781.4	2085.38		632758		0			1113.88	20920.8		0		408031		9430.28		0	9380.03	1.34119e+07	1.1697e+07	0	556026	41096.3	0					0	5.08554e+06	1.60248e+06	2211.01	22788.5	8081.9	5.23559e+06		188153	934971	80584.5			29279.1	655505	12168.9	54211.6		3.0244e+06		1.21586e+06			419606	65266.6				1.45408e+06			0						55786.1			1.18384e+07						1.12893e+07		14698.2	57871.4		252624					33123.2		53298.7	0	23450.1		0		27897.2			37285.6	1.6919e+06				18332.9	0	124101		25234						9698.28				20619.3		0			94311.2		28667.7	0		0		5351.64	0		0						35794.9		164795	426448	329180		276719	154017
1542	13684.5		1836.96			2991.38		4.10649e+06				2.53917e+07	34337.6	0	2.37439e+07		197220			9681.95	8190.48		228305	676186				68430.9		9.49022e+06	5502.45	7.5291e+06							123986			14493.4	42376.4	0	513202	0		475233	1.4043e+06	161855				58.9849		56406.4							120868		899537	5696.26	821356			1.29737e+06			8738.19									65911.4				1.99677e+06	1921.22					1.99065e+06			13701.4	1.62048e+06			210812				2.07879e+07					135126		15504.6		935.332	5274.94	0	42578.7			1407.21	119225	20383.5	12909.3							91081.1				47103.7		0			2.86611e+06	0			67445						9.36692e+06		21217.7				91460.3		9875.76	16659		24731.5	7634.33	15487.8						11915		19069	1.06625e+07	13743.5								49033.3	876.347	8089.36	9100.53			12386.8		143544					41500.1	34497.7			0		5140.11	158206				0		17240.4				0				223233		1196.55			0		27090.9	279715		0	550397		0			100249			43918.5	0		24453.5		106914		511441	628526			444308		255641	2.11003e+06	1.10367e+06	378557				115728				1.77556e+07		5210.44																			0																					5805.33									5209.23									1588.8							0								2468.36					3948.89	8942.79	0							34422						8080.26																4681.25			0	2178.82					0		6996.32										12182.4	56109.3											0	2446.46			235225	0	1205.59						260.34				50734.6		2234.78							2125.3	631217				16763.9	50980.3	0	19680		5742.07	2209.24					4658.13	49701.8	5581.49			7.56724e+06			26727.4					3773.71	0				91238.1	1.03297e+06					0					39979.2					0	18462.2															502620	142754	110146	9659.33	881415	1.44505e+06	4.4636e+06	3.12795e+06									55613.9		34693.5	954.573		591763		0			938.529	19685.1		0		266623		9048.39		842.27	10636.7	1.29517e+07	1.12003e+07	0	527454	33827.2	0					0	4.28744e+06	1.50222e+06	2053.53	21722.5	7379.89	5.02807e+06		164732	893480	260253			30016.9	632424	11968.3	56183.4		2.85378e+06		1.11602e+06			403640	61493.7				1.41482e+06			0						58966.9			1.12237e+07						1.08272e+07		16372.1	53271.6		242494					30650.6		50030.8	0	22717.2		0		31653.3			39049.2	1.61626e+06				19893.6	0	115287		16259.8						6537.62				17976.4		0			84708.3		23214.6	0		0		13917.5	0		0						27618.4		153630	406616	349013		258055	141269
