## Supplementary Table 7 for "A metabolomics pipeline enables mechanistic interrogation of the gut microbiome" (part 6 of 24)

### Sheet: count.ps (continued)
	m_c18p_0000	m_c18p_0001	m_c18p_0003	m_c18p_0005	m_c18p_0006	m_c18p_0007	m_c18p_0008	m_c18p_0009	m_c18p_0011	m_c18p_0012	m_c18p_0013	m_c18p_0014	m_c18p_0015	m_c18p_0017	m_c18p_0018	m_c18p_0019	m_c18p_0020	m_c18p_0021	m_c18p_0022	m_c18p_0023	m_c18p_0025	m_c18p_0026	m_c18p_0027	m_c18p_0028	m_c18p_0029	m_c18p_0030	m_c18p_0031	m_c18p_0032	m_c18p_0035	m_c18p_0037	m_c18p_0038	m_c18p_0039	m_c18p_0041	m_c18p_0042	m_c18p_0043	m_c18p_0044	m_c18p_0046	m_c18p_0047	m_c18p_0049	m_c18p_0050	m_c18p_0052	m_c18p_0053	m_c18p_0055	m_c18p_0056	m_c18p_0060	m_c18p_0064	m_c18p_0065	m_c18p_0067	m_c18p_0068	m_c18p_0069	m_c18p_0070	m_c18p_0072	m_c18p_0076	m_c18p_0082	m_c18p_0083	m_c18p_0084	m_c18p_0091	m_c18p_0093	m_c18p_0094	m_c18p_0098	m_c18p_0100	m_c18p_0102	m_c18p_0103	m_c18p_0105	m_c18p_0107	m_c18p_0111	m_c18p_0112	m_c18p_0113	m_c18p_0114	m_c18p_0115	m_c18p_0117	m_c18p_0118	m_c18p_0119	m_c18p_0120	m_c18p_0121	m_c18p_0124	m_c18p_0125	m_c18p_0129	m_c18p_0131	m_c18p_0133	m_c18p_0134	m_c18p_0135	m_c18p_0136	m_c18p_0137	m_c18p_0139	m_c18p_0140	m_c18p_0146	m_c18p_0147	m_c18p_0149	m_c18p_0152	m_c18p_0154	m_c18p_0159	m_c18p_0160	m_c18p_0161	m_c18p_0162	m_c18p_0163	m_c18p_0164	m_c18p_0170	m_c18p_0172	m_c18p_0174	m_c18p_0176	m_c18p_0177	m_c18p_0178	m_c18p_0179	m_c18p_0186	m_c18p_0189	m_c18p_0190	m_c18p_0199	m_c18p_0202	m_c18p_0204	m_c18p_0207	m_c18p_0209	m_c18p_0210	m_c18p_0213	m_c18p_0216	m_c18p_0217	m_c18p_0219	m_c18p_0220	m_c18p_0222	m_c18p_0223	m_c18p_0226	m_c18p_0232	m_c18p_0242	m_c18p_0245	m_c18p_0246	m_c18p_0249	m_c18p_0253	m_c18p_0255	m_c18p_0259	m_c18p_0263	m_c18p_0265	m_c18p_0267	m_c18p_0269	m_c18p_0270	m_c18p_0272	m_c18p_0274	m_c18p_0276	m_c18p_0278	m_c18p_0279	m_c18p_0280	m_c18p_0281	m_c18p_0283	m_c18p_0286	m_c18p_0288	m_c18p_0290	m_c18p_0291	m_c18p_0301	m_c18p_0309	m_c18p_0311	m_c18p_0312	m_c18p_0314	m_c18p_0316	m_c18p_0319	m_c18p_0320	m_c18p_0322	m_c18p_0324	m_c18p_0326	m_c18p_0327	m_c18p_0328	m_c18p_0330	m_c18p_0332	m_c18p_0333	m_c18p_0342	m_c18p_0343	m_c18p_0348	m_c18p_0349	m_c18p_0353	m_c18p_0354	m_c18p_0355	m_c18p_0360	m_c18p_0361	m_c18p_0371	m_c18p_0372	m_c18p_0374	m_c18p_0375	m_c18p_0376	m_c18p_0377	m_c18p_0378	m_c18p_0379	m_c18p_0380	m_c18p_0383	m_c18p_0384	m_c18p_0385	m_c18p_0390	m_c18p_0391	m_c18p_0392	m_c18p_0397	m_c18p_0398	m_c18p_0399	m_c18p_0400	m_c18p_0401	m_c18p_0402	m_c18p_0403	m_c18p_0405	m_c18p_0408	m_c18p_0417	m_c18p_0418	m_c18p_0419	m_c18p_0421	m_c18p_0422	m_c18p_0423	m_c18p_0424	m_c18p_0426	m_c18p_0428	m_c18p_0430	m_c18p_0433	m_c18p_0438	m_c18p_0440	m_c18p_0442	m_c18p_0443	m_c18p_0445	m_c18p_0449	m_c18p_0454	m_c18p_0456	m_c18p_0460	m_c18p_0461	m_c18p_0462	m_c18p_0464	m_c18p_0466	m_c18p_0469	m_c18p_0480	m_c18p_0481	m_c18p_0482	m_c18p_0483	m_c18p_0485	m_c18p_0491	m_c18p_0496	m_c18p_0498	m_c18p_0504	m_c18p_0510	m_c18p_0516	m_c18p_0518	m_c18p_0533	m_c18p_0544	m_c18p_0551	m_c18p_0554	m_c18p_0555	m_c18p_0556	m_c18p_0557	m_c18p_0558	m_c18p_0559	m_c18p_0560	m_c18p_0561	m_c18p_0562	m_c18p_0563	m_c18p_0564	m_c18p_0565	m_c18p_0566	m_c18p_0567	m_c18p_0568	m_c18p_0569	m_c18p_0570	m_c18p_0571	m_c18p_0233	m_c18p_0080	m_c18n_0000	m_c18n_0001	m_c18n_0003	m_c18n_0006	m_c18n_0008	m_c18n_0009	m_c18n_0010	m_c18n_0011	m_c18n_0013	m_c18n_0018	m_c18n_0019	m_c18n_0020	m_c18n_0021	m_c18n_0022	m_c18n_0023	m_c18n_0024	m_c18n_0025	m_c18n_0026	m_c18n_0027	m_c18n_0028	m_c18n_0029	m_c18n_0030	m_c18n_0031	m_c18n_0035	m_c18n_0037	m_c18n_0041	m_c18n_0042	m_c18n_0043	m_c18n_0048	m_c18n_0049	m_c18n_0050	m_c18n_0051	m_c18n_0052	m_c18n_0053	m_c18n_0054	m_c18n_0055	m_c18n_0056	m_c18n_0058	m_c18n_0059	m_c18n_0060	m_c18n_0061	m_c18n_0062	m_c18n_0063	m_c18n_0064	m_c18n_0065	m_c18n_0066	m_c18n_0067	m_c18n_0068	m_c18n_0071	m_c18n_0072	m_c18n_0073	m_c18n_0074	m_c18n_0077	m_c18n_0080	m_c18n_0082	m_c18n_0084	m_c18n_0086	m_c18n_0087	m_c18n_0088	m_c18n_0093	m_c18n_0094	m_c18n_0097	m_c18n_0098	m_c18n_0099	m_c18n_0100	m_c18n_0101	m_c18n_0103	m_c18n_0104	m_c18n_0105	m_c18n_0109	m_c18n_0110	m_c18n_0112	m_c18n_0113	m_c18n_0114	m_c18n_0116	m_c18n_0117	m_c18n_0122	m_c18n_0127	m_c18n_0128	m_c18n_0129	m_c18n_0130	m_c18n_0132	m_c18n_0133	m_c18n_0135	m_c18n_0136	m_c18n_0141	m_c18n_0145	m_c18n_0148	m_c18n_0150	m_c18n_0152	m_c18n_0159	m_c18n_0160	m_c18n_0161	m_c18n_0162	m_c18n_0164	m_c18n_0167	m_c18n_0171	m_c18n_0172	m_c18n_0175	m_c18n_0176	m_c18n_0177	m_c18n_0179	m_c18n_0181	m_c18n_0182	m_c18n_0189	m_c18n_0196	m_c18n_0198	m_c18n_0205	m_c18n_0206	m_c18n_0213	m_c18n_0214	m_c18n_0215	m_c18n_0218	m_c18n_0219	m_c18n_0221	m_c18n_0224	m_c18n_0226	m_c18n_0231	m_c18n_0233	m_c18n_0234	m_c18n_0242	m_c18n_0248	m_c18n_0250	m_c18n_0251	m_c18n_0256	m_c18n_0258	m_c18n_0259	m_c18n_0262	m_c18n_0263	m_c18n_0265	m_c18n_0266	m_c18n_0267	m_c18n_0271	m_c18n_0273	m_c18n_0275	m_c18n_0278	m_c18n_0280	m_c18n_0282	m_c18n_0283	m_c18n_0284	m_c18n_0286	m_c18n_0288	m_c18n_0291	m_c18n_0292	m_c18n_0294	m_c18n_0297	m_c18n_0298	m_c18n_0303	m_c18n_0307	m_c18n_0309	m_c18n_0312	m_c18n_0313	m_c18n_0316	m_c18n_0317	m_c18n_0321	m_c18n_0323	m_c18n_0325	m_c18n_0328	m_c18n_0329	m_c18n_0330	m_c18n_0335	m_c18n_0337	m_c18n_0338	m_c18n_0340	m_c18n_0345	m_c18n_0347	m_c18n_0348	m_c18n_0351	m_c18n_0356	m_c18n_0357	m_c18n_0358	m_c18n_0360	m_c18n_0361	m_c18n_0362	m_c18n_0365	m_c18n_0366	m_c18n_0373	m_c18n_0381	m_c18n_0382	m_c18n_0383	m_c18n_0385	m_c18n_0388	m_c18n_0390	m_c18n_0392	m_c18n_0398	m_c18n_0399	m_c18n_0400	m_c18n_0401	m_c18n_0404	m_c18n_0413	m_c18n_0414	m_c18n_0415	m_c18n_0416	m_c18n_0418	m_c18n_0419	m_c18n_0420	m_c18n_0421	m_c18n_0422	m_c18n_0425	m_c18n_0428	m_c18n_0433	m_c18n_0435	m_c18n_0436	m_c18n_0438	m_c18n_0439	m_c18n_0440	m_c18n_0445	m_c18n_0449	m_c18n_0451	m_c18n_0455	m_c18n_0458	m_c18n_0466	m_c18n_0467	m_c18n_0469	m_c18n_0475	m_c18n_0476	m_c18n_0477	m_c18n_0479	m_c18n_0480	m_c18n_0482	m_c18n_0485	m_c18n_0492	m_c18n_0493	m_c18n_0501	m_c18n_0502	m_c18n_0521	m_c18n_0523	m_c18n_0524	m_c18n_0543	m_c18n_0547	m_c18n_0551	m_c18n_0553	m_c18n_0556	m_c18n_0557	m_c18n_0558	m_c18n_0559	m_c18n_0560	m_c18n_0561	m_c18n_0562	m_c18n_0563	m_c18n_0564	m_c18n_0565	m_c18n_0566	m_c18n_0108	m_c18n_0016	m_c18n_0139	m_c18n_0168	m_c18n_0237	m_hilicp_0000	m_hilicp_0004	m_hilicp_0005	m_hilicp_0006	m_hilicp_0010	m_hilicp_0011	m_hilicp_0013	m_hilicp_0017	m_hilicp_0021	m_hilicp_0022	m_hilicp_0024	m_hilicp_0026	m_hilicp_0029	m_hilicp_0030	m_hilicp_0033	m_hilicp_0035	m_hilicp_0036	m_hilicp_0042	m_hilicp_0043	m_hilicp_0046	m_hilicp_0047	m_hilicp_0048	m_hilicp_0049	m_hilicp_0051	m_hilicp_0055	m_hilicp_0056	m_hilicp_0057	m_hilicp_0058	m_hilicp_0060	m_hilicp_0061	m_hilicp_0064	m_hilicp_0065	m_hilicp_0069	m_hilicp_0071	m_hilicp_0072	m_hilicp_0074	m_hilicp_0075	m_hilicp_0076	m_hilicp_0077	m_hilicp_0078	m_hilicp_0079	m_hilicp_0082	m_hilicp_0087	m_hilicp_0088	m_hilicp_0090	m_hilicp_0091	m_hilicp_0092	m_hilicp_0093	m_hilicp_0095	m_hilicp_0096	m_hilicp_0097	m_hilicp_0098	m_hilicp_0099	m_hilicp_0100	m_hilicp_0101	m_hilicp_0102	m_hilicp_0104	m_hilicp_0107	m_hilicp_0113	m_hilicp_0116	m_hilicp_0120	m_hilicp_0121	m_hilicp_0125	m_hilicp_0127	m_hilicp_0129	m_hilicp_0131	m_hilicp_0132	m_hilicp_0134	m_hilicp_0137	m_hilicp_0138	m_hilicp_0139	m_hilicp_0141	m_hilicp_0142	m_hilicp_0145	m_hilicp_0146	m_hilicp_0149	m_hilicp_0152	m_hilicp_0154	m_hilicp_0155	m_hilicp_0158	m_hilicp_0160	m_hilicp_0161	m_hilicp_0168	m_hilicp_0169	m_hilicp_0176	m_hilicp_0180	m_hilicp_0184	m_hilicp_0185	m_hilicp_0187	m_hilicp_0188	m_hilicp_0189	m_hilicp_0190	m_hilicp_0192	m_hilicp_0193	m_hilicp_0194	m_hilicp_0197	m_hilicp_0204	m_hilicp_0205	m_hilicp_0206	m_hilicp_0207	m_hilicp_0210	m_hilicp_0211	m_hilicp_0212	m_hilicp_0215	m_hilicp_0223	m_hilicp_0225	m_hilicp_0227	m_hilicp_0229	m_hilicp_0230	m_hilicp_0241	m_hilicp_0242	m_hilicp_0247	m_hilicp_0253	m_hilicp_0255	m_hilicp_0256	m_hilicp_0259	m_hilicp_0264	m_hilicp_0265	m_hilicp_0267	m_hilicp_0272	m_hilicp_0278	m_hilicp_0279	m_hilicp_0291	m_hilicp_0292	m_hilicp_0293	m_hilicp_0295	m_hilicp_0305	m_hilicp_0306	m_hilicp_0310	m_hilicp_0315	m_hilicp_0316	m_hilicp_0318	m_hilicp_0321	m_hilicp_0322	m_hilicp_0338	m_hilicp_0347	m_hilicp_0353	m_hilicp_0356	m_hilicp_0357	m_hilicp_0358	m_hilicp_0359	m_hilicp_0360	m_hilicp_0361	m_hilicp_0362	m_hilicp_0363	m_hilicp_0364	m_hilicp_0365	m_hilicp_0366	m_hilicp_0367	m_hilicp_0084	m_hilicp_0236	m_hilicp_0124	m_hilicp_0238
1543	19389.4		0			2247.79		4.22675e+06				2.53128e+07	38950.3	0	2.51387e+07		192710			7978.81	7781.49		249308	63109.8				79608		8.69984e+06	2222.06	7.25065e+06							76407.8			53449.5	48610.7	0	482058	0		606493	1.43111e+06	2273.53				0		56615.2							116036		989261	18788.8	0			1.26748e+06			116791									64559.7				1.9988e+06	8785.27					1.9958e+06			58708.6	47023.5			107319				2.07256e+07					219889		14610.7		6588.95	3328.79	0	42999.8			708742	115684	20830.7	10389.6							40151.4				45127.5		0			41163.8	6159.99			281086						8.82189e+06		19869.8				93566.6		13152.2	15322.8		29367.2	20727.8	15477.2						10741.4		13769.9	1.04245e+07	0								43754.8	2033.31	9857.69	20676.3			11076		114766					49760.3	31795.1			0		6177.14	167032				0		6099.93				0				233891		0			0		17862.2	268689		0	233814		0			54041.4			46886.2	0		19217.8		119476		549200	614025			403247		258248	2.11265e+06	1.13754e+06	357271				147153				1.86095e+07		5218.78																			251.729																					8374.6									16275.2									27965.3							0								2447.3					3693.66	7657.48	2615.53							35811.8						10209.2																6148.33			0	2489.05					0		6430.76										15404.6	55678.8											0	3262.66			222051	0	633.621						0				54702.6		2846.38							1864.02	857884				7946.05	49507.1	0	26718.9		4691.99	2387.13					5310.87	104883	5222.46			7.60022e+06			25195					4501.65	0				590488	6.36252e+06					0					17913.3					0	11668															475161	141219	108778	10941	891070	1.45367e+06	4.48405e+06	3.19828e+06									5802.54		39606.8	0		38982.2		0			181564	18352.8		0		150143		9394.19		61592.4	18196.6	8.7831e+06	1.09176e+07	969.829	42516.3	43675.2	147348					895.859	6123.07	1.40222e+06	136417	27714.1	0	3.81145e+06		167854	677656	213946			106024	18369.2	17555.6	188574		3.33214e+06		892005			402085	58658.2				1.41504e+06			0						43067			1.10639e+07						178860		79608.2	53957		226546					29736		52313.2	0	19750		0		34987.8			41793.1	1.53626e+06				17933.6	1799.94	137502		14087.2						887.64				16972		0			35850.8		11605.1	0		0		17588.4	0		0						30229.1		165496	425607	330021		259832	142910
1544	18453.2		1061.99			2506.3		4.23103e+06				2.43458e+07	26541.3	0	2.34245e+07		189060			6728.78	7867.23		249092	61000.8				81875.3		9.52565e+06	2497.8	7.17951e+06							77890.7			54212.6	49777.7	0	472892	0		582439	1.48411e+06	4027.07				0		58273.6							114202		906881	19421.7	0			1.31153e+06			119954									67882.5				1.92768e+06	10866.3					2.00588e+06			70295.4	52521.9			121772				1.19473e+07					187420		16584.1		5055.08	3219.96	1818.13	41952.9			702019	119249	18342.7	10900.3							38622.5				44637.6		0			42369.2	3984.59			247266						8.8755e+06		25190.4				106666		13551	15878.9		23822.6	23355.3	15258.7						12557		16023.3	1.03892e+07	0								40873.9	3525.81	26524.3	14332.6			13500		119104					43142.4	35895.3			0		10025.2	162723				0		10424.5				0				242100		0			0		10433	268684		0	237478		0			52912.7			54102.1	0		24944.1		123149		542406	574690			448645		255583	2.11817e+06	1.13392e+06	358766				131899				1.89934e+07		5332.78																			0																					8258.73									15885.8									30256.6							0								2934.42					2998.55	8992.03	2038.97							35196.1						10378.8																7556.89			0	2780.74					0		6903.45										13647.2	51967.7											0	2825.51			192713	0	1712.25						0				53946.1		2564.14							2254.36	842996				9921.37	49863.4	0	23508		4217.1	2167.24					5118.6	103900	5620.78			7.40332e+06			19583.8					3858.91	0				628237	6.92228e+06					0					18848.1					0	9296.97															494691	142718	105968	9739.86	886735	1.41494e+06	4.50576e+06	3.18384e+06									8381.53		43806.6	944.793		43610.1		0			211680	21253.2		0		297376		9606.95		75237.3	20214.8	9.87267e+06	1.21227e+07	0	49737.3	46818.7	184917					0	5659.4	1.63729e+06	167313	31795.6	991.565	4.00578e+06		193121	754469	247087			117164	21412.2	13694.8	221708		3.72654e+06		1.02807e+06			447448	80447.7				1.63081e+06			0						53301.3			1.20788e+07						182869		83020.2	71158.8		249126					29260.5		59129.1	0	20907.1		0		41430.6			47810.3	1.74032e+06				22357	2179.57	171728		20140						0				19915.5		0			44162.1		17155.9	0		0		27118.4	0		0						32600		181363	430807	324822		307366	156115
1545	15505		0			1723.72		4.23193e+06				2.44957e+07	29346	1851.72	2.32384e+07		190915			7347.16	10939.7		250657	69887.6				71893		9.07075e+06	4488.51	7.1153e+06							79581.5			49697.9	51413.1	0	472300	0		612093	1.45553e+06	2645.32				7065.56		56746.4							112255		939814	19012.2	0			1.29667e+06			103927									68215.1				1.96542e+06	10743.4					2.01411e+06			63991.1	47564.6			112691				2.06464e+07					219664		18380.7		4437.31	2363.72	0	39236.1			687894	107758	20898	12219.7							40260.1				38689.9		0			40891.5	6963.16			266273						8.8152e+06		21077.2				127999		10239.9	23705.5		25497.5	49783.2	12731.7						10956.7		15180.7	1.02536e+07	0								35600.9	2175.99	33331	13038.9			14079.9		136857					46788	25582.8			0		9574.35	169207				0		9855.95				0				380755		0			0		20761.5	268773		0	230083		0			50064.8			57796	0		25540.1		113962		550278	566073			447306		253396	2.11075e+06	1.13261e+06	371770				128947				1.86766e+07		5141.92																			0																					7596.77									15522.8									27175.4							0								2674.78					4206.91	7685.24	2233.69							34555.9						10164.7																8002.23			0	2935.26					0		3792.86										13823.6	53189.7											0	2871.37			242102	0	1495.27						146.21				52881.3		2021.14							2150.15	858787				9433.61	49727.3	0	23763.4		3896.06	2561.75					4651.69	96766.4	6592.96			6.87292e+06			23142.9					3936.61	0				471409	5.0099e+06					0					17778.6					0	10841.7															487469	143293	109380	11127.9	893900	1.43853e+06	4.48403e+06	3.1636e+06									9192.7		36891.5	1368.44		35104.5		0			190036	17330.9		813.014		140394		9611.28		68446.2	16743.3	9.93276e+06	1.05094e+07	0	40288.5	39886	165147					0	5683.05	1.42664e+06	133882	24664.1	877.412	3.95336e+06		167215	722166	56621.2			99477.5	14980.4	17652.9	184546		3.1526e+06		869974			375508	62916				1.41772e+06			0						42687.3			1.06577e+07						164865		73702.6	53522.1		232232					31361.4		46543.1	0	19713.6		0		32271			37366.5	1.55955e+06				18216.4	845.213	140845		13169.2						2736.88				17982.9		0			35531.1		10223.1	0		0		29485.9	0		0						31675.4		157805	434673	320956		254192	150593
1546	13627.6		37612.8			6692.13		3.51093e+06				2.58871e+07	35126.1	71347.2	2.3522e+07		142664			20182.8	10570.5		450563	645425				62229.2		9.53882e+06	7368.94	1.38318e+07							118299			8091.39	17049.7	4159.76	413315	81119.2		919004	1.30949e+06	4045.69				10532.5		61909.8							120542		778370	6524.82	7247.27			1.12589e+06			10578.1									69955.5				1.81039e+06	20380.6					2.01359e+06			6829.01	49194.7			119667				2.24666e+07					172649		15749.3		1642.61	4144.56	859.33	44548.3			702810	86579.4	21323.5	13353.8							113120				38662.2		0			4.22922e+06	197.722			64206.4						9.47378e+06		71187.5				102443		11855.7	21384.4		23361.6	38274.4	12319.6						12357.6		3916.41	1.07881e+07	0								45749.8	1802.31	22205.7	13840.5			10304.4		170619					77453.8	46396.2			10851.9		2.85602e+06	168451				0		439368				35453.1				390934		5346.1			26160.1		20525.1	212323		8000.13	254780		7810.01			209608			71149.5	56890.7		11323.4		115774		437444	500518			394584		285602	2.18014e+06	1.22211e+06	411779				116656				1.8787e+07		8772.62																			0																					7121.25									22680.6									23925							0								1603.42					3370.58	7923.54	11613.4							36414.4						10815.8																3950.66			0	2765.93					0		5405.55										8466.21	46706.2											0	3717.93			251117	0	1969.48						0				43952		3367.07							447.929	975286				9543.34	73465	0	28976.2		3927.27	2329.7					5288.6	1.00139e+06	5973.94			6.24115e+06			11060.2					5585.66	263.144				781382	6.50271e+06					0					22160.2					0	47252.4															495736	146289	111940	12193.5	915409	1.48001e+06	4.42765e+06	3.04174e+06									78637.3		359271	1.55411e+07		869115		115208			0	29130.3		0		42494.3		11409		77655	9055.21	1.50518e+07	1.41506e+07	14920.2	757214	61110.5	655292					0	23732.2	2.17747e+06	10640.6	15795.6	156759	1.82457e+06		234511	711957	256298			61343.9	17663	34742.4	77304.8		4.09935e+06		1.49939e+06			621298	111901				2.1953e+06			0						84064.6			1.33435e+07						1.75175e+07		28760.7	70866		314598					28595.4		123155	1332.51	20444.7		0		44789.7			9152.47	1.95781e+06				30083.5	15766.4	137248		12945.7						416151				22458.1		100930			55906.9		67977.3	1021.26		0		43505.9	8909.31		8850.96						35063.4		221634	449911	305718		286411	171213
1547	7078.35		50014.1			7178.65		3.44383e+06				2.17494e+07	25261.4	37756	1.91618e+07		128779			13289.8	12766.8		348164	611511				58446.5		8.02117e+06	5616.83	1.24227e+07							103381			6548.19	13612.2	3775.6	375589	72596.1		1.4303e+06	1.19148e+06	7350.59				19501.3		52364							112516		684508	4979.2	20045.8			1.03599e+06			9764.97									54871.5				1.66035e+06	26121.1					1.89636e+06			35441.9	46525.1			123198				1.96115e+07					165947		14264.2		0	1697.94	0	38988.2			624285	71750.7	23040.5	11291							17832				42921.4		0			3.95554e+06	0			52750.9						8.25273e+06		72223.5				91588.7		10302.3	18426.6		19752	84696.6	8267.63						16406.3		11369.8	9.84012e+06	0								69450.9	4384.56	21743.7	14565.1			13612.2		157515					64973.2	34446.1			2306.91		2.52991e+06	182991				0		233349				18598.6				373318		6677.15			23893		8726.14	204935		6634.16	229745		3424.55			216327			85062	123771		0		101991		408252	478827			399619		281243	2.13884e+06	1.23557e+06	489825				155208				1.83443e+07		5900.38																			140.237																					7015.32									22294.2									22441.4							0								2169.62					3515.19	7142.81	4072.66							34347.6						1806.85																4980.15			0	3394.66					0		7293.48										6071.91	44554.8											0	3613.71			242886	0	4167.7						0				44317.2		2198.59							3676.29	959395				5434.47	64097.5	0	33167.8		3984.58	2243.79					5473.87	73662.6	7594.81			5.1004e+06			11990.8					4958.13	0				984685	1.23869e+07					0					22136.6					0	47299.2															521478	149349	107315	11968.8	937723	1.48607e+06	4.39764e+06	3.07444e+06									64684.2		586183	1.49146e+07		833709		63243.3			0	23668.6		0		23584.9		12522.2		66636.5	9222.01	1.3018e+07	1.31304e+07	15190.3	676674	46630.7	826448					0	106035	1.8978e+06	5122.31	8273.78	199324	698976		225372	640391	217089			111863	13293.8	14493.1	81575.7		4.42835e+06		1.43619e+06			566642	66738.7				2.25083e+06			0						89124.4			1.21736e+07						1.72847e+07		29153.5	70410.8		287137					30213.2		89877.4	0	22144		0		48796.7			31105.7	1.67266e+06				30501.4	14734.8	155445		14130.5						205617				25183.9		101767			48824.6		67315.1	0		0		41973.2	18258.1		0						26959.5		151475	421953	333675		276902	146576
1548	14146.6		21105.6			5239.49		2.93081e+06				2.23488e+07	38418	65966	2.04385e+07		147104			17223.9	11187.4		509116	627241				68083.9		9.25956e+06	8412.71	1.1659e+07							106627			4147.32	17880.7	5925.79	438856	72061.5		536067	1.24777e+06	4162.08				5114.04		55686.2							112716		902890	6235.73	5387.08			1.11134e+06			13047.1									65279.7				1.70374e+06	23171.8					1.90978e+06			0	46188.7			105683				1.96046e+07					138271		15570.9		0	2472.16	0	61789.1			651136	87270.8	18323.5	10929.1							127039				31732.1		0			4.03398e+06	9770.55			48970.8						8.08112e+06		63412.6				84909.3		11799.9	27297		23902.4	6936.79	9866.48						11106.2		4959.07	9.80966e+06	1815.37								42019.3	745.336	25518.5	12095.1			12198.4		113476					80452	33894.4			0		2.50131e+06	189913				0		161096				20079.8				386446		3955.45			20684.9		15460.2	221144		2700.92	172667		2250.77			123298			68047	81131		9135.9		109970		425764	1.02538e+06			400467		245282	1.94188e+06	1.06612e+06	327284				186186				1.66695e+07		9407.74																			323.544																					7341.59									26795.8									27048							273.585								1786.63					3557.79	7685.35	12088.9							35179.4						22517.2																5421.73			0	2865.5					0		5971.28										13678	45977.7											0	3864.68			202478	0	3308						729.163				40051.6		4009.8							0	931126				16724.4	72532.1	0	13541.3		3454.3	1997.17					5587.07	866709	4292.9			5.38721e+06			7232.15					4196.55	0				794567	7.6723e+06					0					15082.8					139.171	21666.7															503993	144795	106074	11981.8	887301	1.47977e+06	4.42721e+06	3.04918e+06									59814.8		293838	1.4018e+07		828207		105036			0	29276.1		0		47198		15846.9		78568.8	6469.91	1.48714e+07	8.24391e+06	0	816285	60245.5	713354					0	23971	2.10357e+06	24793.2	9739.12	37703.6	2.50998e+06		218195	704662	241892			52121.4	15416.2	17873	31331.6		3.38803e+06		1.30342e+06			541994	94777.8				1.83652e+06			0						60725.1			1.19717e+07						1.69508e+07		28160.3	81593.3		276004					32153.8		77717.2	0	20995.4		0		44124.6			8270.91	1.89193e+06				31703.5	14897.4	118436		12587.4						153075				24235.2		59922.5			35090.2		39416.5	0		0		42940.2	10678.8		8535.19						34630.2		234757	424322	331306		297244	169793
1549	11484		28502.2			5809		161834				1.74313e+07	170421	120889	1.79051e+07		199473			22016.4	8163.62		0	756474				86486.4		1.43657e+07	19527.8	8.91996e+06							61029.7			12041	14416.7	4095.91	420447	46887.9		1.16358e+06	1.16845e+06	2121.98				1558		46803.3							96793.1		753266	9115.33	2002.13			995171			27212.1									51406.8				1.73032e+06	19478.5					1.63874e+06			35150.1	30680.5			110660				1.57138e+07					135546		13338.1		0	2516.76	0	37814.9			633195	109017	18681.8	2622.51							101256				34071.5		0			3.17996e+06	7268.3			321546						6.67459e+06		68798.6				89024.3		12104.4	5928.84		19619.5	211218	11603.9						9911.95		23038.6	8.43728e+06	3087.79								135348	10673.3	5280.27	21318.5			11681.4		124971					36976	0			0		2.14382e+06	20895.5				0		183646				747.274				90490.6		13563.7			10638.1		2587.26	170104		7550.29	18660.7		6922.86			33542.7			4131.16	0		0		117935		450515	964879			371064		230971	2.04008e+06	1.05538e+06	319297				202497				1.40536e+07		5076.66																			36326																					6490.55									15083.8									34316.9							2635.98								3952.8					3234.75	7986.3	0							34723.9						6465.99																4735.18			0	2027.86					0		7762.93										9341.71	46444.3											0	3531.79			215700	740.273	1046.67						20839.9				63566.4		2529.56							4360.95	835446				23645.5	58899.1	7647.15	39024		7724.34	3425.37					5428.67	35895.7	291.198			9.11275e+06			22729.8					4516.49	0				513359	4.2043e+06					0					1942.49					0	4825.23															494346	137952	93363.3	9583.79	863298	1.42142e+06	4.51716e+06	3.04055e+06									111973		995338	1.29675e+07		757472		128930			7059.21	28676.7		0		25754.6		16181.7		99027.9	9038.72	8.31159e+06	1.52549e+07	1675.78	659030	70141.7	0					0	6996.37	2.17757e+06	36427.2	32970.9	62653.1	6.55121e+06		246528	713860	295115			119839	13385.3	13385.3	405444		3.52719e+06		30488.7			454774	96734.2				1.72614e+06			0						52807.9			1.31176e+07						1.50318e+07		157544	74582.5		280609					52556.5		63187.2	1131.15	23921.7		2398.45		65606.6			147793	1.79658e+06				45895.3	13374.8	261913		33075.6						160969				22989.6		43046.5			0		8630.25	0		0		0	0		0						35966.3		179622	425333	330296		334799	177035
1550	11492.2		20873.2			2026.8		156429				1.70799e+07	146000	118582	1.80086e+07		208901			24476.4	9352.83		0	774265				90255.9		1.45307e+07	13322	8.73373e+06							64477.6			12083.4	12456.4	7389.37	426641	50198.5		1.13188e+06	1.12638e+06	2765.74				429.287		56335.2							96610.8		734996	9127.63	957.1			950696			25532									58854.6				1.71981e+06	23026.7					1.64433e+06			37889.9	27917.8			111784				1.58684e+07					142552		15757		0	2843.15	0	37531			632565	117744	17586.7	745.975							88243.2				35293.1		0			3.15961e+06	7417.52			328482						6.66302e+06		71831.7				106794		12174.9	7523.08		19592.4	210977	13469.8						11133.3		25433.5	8.54587e+06	3103.54								126091	9753.97	4046.56	24068.2			13068.6		110489					43217.3	0			0		2.20234e+06	18135.6				0		191265				0				92930.2		14208.7			10640.7		6354.86	182250		7311.96	23624.9		8585.75			40184.1			8219.8	0		0		116829		464799	972934			352916		234208	2.02802e+06	1.06482e+06	314492				191413				1.38573e+07		5811.74																			35511.5																					6369.11									15109.1									33640.2							1998.52								3350.12					3730.73	8321.67	0							34317.8						7250.53																9581.35			0	2495.79					0		5347.46										9660.3	46537.5											0	2990.71			185381	539.695	1032.26						21545.4				66249.3		2333.18							4764.16	861634				28153.7	59694	7519.2	36453		6253.63	2879.94					5477.08	37134.1	470.171			9.98432e+06			25092.3					4824.26	0				480015	4.09827e+06					0					2333.18					0	5553.67															469942	140096	96396.8	10420.4	857302	1.43995e+06	4.51702e+06	3.06036e+06									106308		963754	1.25642e+07		727677		122489			10138.2	26211		0		32788.5		12670.3		87168.9	11730.7	6.06044e+06	9.47928e+06	3857.47	623248	68860.7	0					0	5538.93	2.05477e+06	32966.5	39178	62273.4	5.76389e+06		226087	662604	240835			105546	12383.5	17338.8	398368		3.26025e+06		25835.1			418980	99849.1				1.67623e+06			0						50216.3			1.26741e+07						1.40884e+07		155327	72223.7		260270					45082.9		70641.1	1394.62	20751.2		2996.96		60908.4			141292	1.73232e+06				47071	10296.5	247076		30543.2						164397				14233.1		42135.4			0		11157	0		0		0	0		0						33738		173101	408001	347627		314206	177335
1551	16059.5		31412.4			3663.5		164051				1.90166e+07	271491	128084	1.955e+07		229702			24292.8	9016.67		0	845923				98638		1.58023e+07	20475.7	9.3854e+06							74452.8			13064.2	15936.6	8348.48	466639	52901.9		1.21743e+06	1.22829e+06	5491.41				13916.7		51465.7							103047		918571	7695.66	0			1.02548e+06			27226.6									50590.1				1.85683e+06	14961.2					1.77774e+06			44246.2	24914.9			110281				1.72365e+07					153299		13248.5		875.554	4853.95	0	41888.3			675513	119697	19546.4	2457.69							116249				36473.7		0			3.44199e+06	5629.66			329577						7.13685e+06		75466.6				102025		16120.9	10245.5		22979.4	234126	13010.4						12250.1		28885.6	9.1216e+06	1643.58								135342	10276.2	8125.75	18655.4			11674		121948					46212.3	0			0		2.44437e+06	15529.6				0		193536				0				88569.2		12541.9			11720.1		8448.33	186739		7641.89	20567.8		4577.46			35229.5			10483.6	0		0		123276		485341	537045			424252		242029	2.21793e+06	1.17309e+06	352495				178421				1.51291e+07		5213.8																			40351.5																					5891.46									14478.3									32438.8							2565.28								3621.64					2466.79	8340.67	0							32982.8						6476.51																4416.55			0	2755.21					0		8061.63										8584.54	45927.6											0	3106.94			164863	343.522	1505.4						25507.4				61986.4		3034.25							4159.78	858578				22290.3	58428.1	8225.77	36426.2		5377.94	2545.35					6369.82	32858.5	317.729			8.82504e+06			24993.9					4951.17	0				523858	3.73375e+06					0					1779.75					0	5233.73															520175	137705	96188.6	10947	860756	1.43534e+06	4.47347e+06	3.02198e+06									98687.1		859091	1.20433e+07		685209		123896			8518.67	27094.6		0		34862.7		14175.9		86143.6	11155	1.41187e+07	1.36871e+07	3264.86	590162	53541.9	0					0	5985.58	1.88034e+06	35800.9	32517.3	60409.4	5.88293e+06		219862	699075	220857			109176	11201.9	20489.8	385376		3.12597e+06		24261.3			435972	91829				1.56952e+06			0						50502.2			1.19918e+07						1.34186e+07		132330	62576.6		242895					46271		59527.5	1032	19335.9		3321.16		56093.7			132152	1.65943e+06				43062.4	12627.9	250569		25481						166067				21859.6		38371.5			1069.52		10179.2	0		0		0	0		0						36176.2		167953	456649	298979		295892	163309
1552	12429.1		38216.5			2160.57		3.52404e+06				1.9964e+07	22844.7	124221	8.34218e+06		366560			21048.1	16153.9		194358	802662				119094		7.38551e+06	3500.27	6.53166e+06							128635			3477.04	11360.4	11236.5	461107	58629.5		111893	1.08825e+06	4135.28				133870		56221.2							97395.8		905145	7201.89	1099.64			968398			88784.5									54169				1.69193e+06	3500.27					1.81498e+06			50753.9	39718.8			106782				1.81334e+07					135186		16928.3		0	0	0	46556.7			665206	128348	24199.9	9687.7							121782				27165.8		0			3.58108e+06	0			70245.5						7.15406e+06		84316.3				80002.9		12266.4	23224.1		20722.8	129549	5653.09						16835.4		2772.34	9.21357e+06	0								120798	7186.4	13521	20614.4			11313.9		106704					78516	23448.7			0		3.20986e+06	99657.1				0		7.63686e+06				20413.1				392983		10260.8			23626.8		15580.9	347108		11701.1	874332		5382.05			290476			35660.9	51241.8		13993.3		116980		477671	1.07005e+06			405335		221779	1.91682e+06	1.01069e+06	329831				107447				1.4931e+07		4273.37																			0																					7171.25									11242									31183.6							0								2720.17					3426.28	8549.11	432.431							32915.7						6160.66																5612.13			0	2588.66					0		5942.67										10906.7	37659.4											0	2551.94			234989	0	1486.85						135.061				45497.7		2346.98							1458.42	836548				21081.3	48860	0	30975.1		3466.56	2841.01					5673.73	29670.7	6969.84			6.36307e+06			21347.9					5092.03	4355.12				167971	1.28573e+06					0					73367.6					0	61269															444890	135391	90025.1	9970.8	891978	1.45122e+06	4.54233e+06	3.08728e+06									35532.4		30069.6	1.16227e+07		587366		98684.2			0	15649.4		0		18718.2		9592.07		70960.4	7728.28	1.90198e+07	9.19338e+06	0	578167	40376.7	1092.56					0	3133.09	1.38908e+06	138354	26687.5	913102	701844		157064	902779	391628			101384	12355.6	21039.9	309662		2.78176e+06		917111			360128	65770.7				1.27696e+06			0						32568			1.06108e+07						1.24399e+07		28238	65353		233158					27812.2		44401.5	0	12620.7		0		43790.9			3060.79	1.61498e+06				19240.4	10291	212817		13335.7						3.70255e+06				17890.7		62613.6			150613		93695.4	16758		0		18461.1	5334.28		10146.4						24478.3		163065	452546	303082		276419	141608
1553	9692.19		36239.2			2299.55		3.91324e+06				2.12948e+07	18422	135273	1.86739e+07		403256			23855.7	5186.77		215110	860952				137488		8.22553e+06	3415.26	7.13864e+06							142870			5391.17	12247.2	10194.7	527415	66286.7		87604.4	1.18201e+06	5220.84				158337		60997.8							108564		932400	3858.14	3313.06			1.0237e+06			108275									63697.6				1.84076e+06	1354.18					2.0321e+06			48409.8	42013.7			107934				1.18518e+07					155552		17272.2		0	1073.12	0	41000.2			718508	148909	24400.8	8993.8							121374				32091.5		0			3.93583e+06	0			70144.9						8.08e+06		92552.7				98548.6		17110.4	25337.7		24545.6	150271	8627.58						18004.6		2129.21	1.02356e+07	0								146166	7298.95	17399.9	24256			9334.48		130563					71286.1	29178.8			0		3.56485e+06	110983				0		8.554e+06				25005.5				441931		10450.2			28505.9		16752.7	370049		10373.5	998670		4769.44			328768			41315.3	54031		30720.3		124576		523847	584350			439155		239443	2.10678e+06	1.16411e+06	374495				33752.3				1.59427e+07		4761.72																			134.754																					6672.13									10860.2									32633.2							0								2931.21					3935.3	8422.74	962.361							30285.2						6105.68																3898.34			0	2643.81					0		7124.09										9623.61	38261.9											0	3118.43			220239	0	951.628						125.214				45578		2140.57							2196.62	845020				19983	46832.5	0	30167.1		3478.57	2835.8					5759.85	31630.3	7342.32			6.42706e+06			25772.7					5025.26	4273.98				173413	1.30532e+06					0					77365.7					0	61295.4															468436	134054	91945.4	10180.5	886481	1.4271e+06	4.54211e+06	3.12287e+06									38317.8		37500.1	1.18759e+07		598220		102173			0	19584.1		0		31481.8		10736.5		70437.5	7244.9	1.95217e+07	9.43655e+06	0	513211	37328.4	0					0	1177.5	1.39149e+06	147114	31784.3	873191	695216		160655	929195	336782			100104	10932.8	19886.7	301923		2.72316e+06		918344			359326	66316.2				1.30811e+06			0						33019.1			1.07092e+07						1.26744e+07		28358.1	62072.3		224044					26657.3		42488.2	0	10777.4		0		41891.2			3458.91	1.67537e+06				15462.9	9738.91	212923		13672.1						3.84246e+06				14220		66659.6			150090		92164	15830.8		0		23607.3	3475.26		10573						22568.8		159731	409967	345662		262215	143475
1554	12094.1		37351.5			4260.5		3.90285e+06				2.14073e+07	39329	139756	2.09412e+07		415925			21412.8	10583.4		215546	880201				128850		8.71953e+06	5143.15	6.97019e+06							134002			3284.49	11703.6	13316.2	517982	56438.9		86890.5	1.17911e+06	6619.9				145833		61157.7							110994		938940	6933.92	2011.43			993893			105163									59451.8				1.81448e+06	3437.26					1.99285e+06			44998.4	41315			107225				1.97983e+07					150959		17763.4		0	1026.93	0	45380.3			709967	150153	25189.6	8071.19							128290				30825		0			3.93532e+06	0			75645.1						7.98129e+06		102210				96107.4		17687	17406.9		21675.9	145850	6390.75						17916.2		992.985	1.02411e+07	0								134121	8402.18	18697	21090.3			12688.1		119540					75220.8	30901.4			0		3.53509e+06	108931				0		8.51966e+06				24935				426924		10447.6			26267.4		33277.7	355141		15030.6	975544		1400.36			325512			43979.9	52874.3		24239		123775		515801	582416			464666		243247	2.1136e+06	1.14425e+06	368202				122536				1.55553e+07		5598.61																			173.725																					6904.63									11136.9									34443							0								2791.91					3149.22	8574.11	809.482							33583						6533.77																5070.05			0	2652.69					0		6548.55										10504.8	40230.2											0	3022.31			238598	0	1185.27						137.994				46750.4		3069.13							1519.17	858183				18913.8	48662.6	139.226	34388.8		3507.76	2682.26					5100.85	32480.3	7377.75			6.42867e+06			27495.3					5243.77	4471.25				167628	1.2669e+06					0					80756					0	64324.9															464882	141126	92547.1	10481.4	913495	1.45037e+06	4.51442e+06	3.20023e+06									38158.9		105702	1.18736e+07		588186		107229			0	18765.2		0		37905.9		10088.7		68318.8	7762.38	1.96156e+07	6.71026e+06	0	507608	38746.6	865.208					0	3819.97	1.39652e+06	132320	32690.2	940073	751147		159508	938946	399946			92944.6	18985.6	12365.9	296815		2.67802e+06		892870			378496	64523.3				1.30656e+06			0						28976.3			1.05122e+07						1.24194e+07		24503.3	44639.8		220579					26323.5		45945.8	0	13712.7		0		40926			4015.87	1.54501e+06				18797.9	12292.5	214286		12741.4						4.09418e+06				16332.8		67437.2			156921		92634.4	14953.4		0		27058.2	4497.45		13035.3						31049.5		156537	405529	350099		274712	139707
1555	8678.84		0			3723.65		114568				1.50715e+07	103490	72434	1.71519e+07		155696			13256.4	7011.62		0	689625				70168.5		1.17624e+07	17874.7	1.52147e+07							57016.6			5890.46	7081.33	5326.97	320182	7807.47		684960	858607	3880.5				0		48680.5							79097.1		607321	8045.64	3334.44			772794			29713.7									39293				1.49128e+06	94990.9					1.51715e+06			37753.5	27889.6			102229				1.30377e+07					152757		9248.13		1388.38	2614.11	0	28458.9			637337	77604.2	15039.8	2044.81							74571.8				34634		0			2.26963e+06	0			421818						8.55972e+06		66735.3				80944.4		17299.6	5210.79		17485.5	154575	18542.7						15411.6		36289.6	8.30383e+06	0								99202.5	8498.76	8458.09	20244.8			12001.7		152211					14435.7	0			0		2.3406e+06	12146.9				0		2666.39				40.6639				75733.6		11548.5			5100.42		2590.87	127034		6523.65	2149.38		0			12164.3			3084.65	0		0		114695		323191	776466			326502		269764	2.18398e+06	1.17214e+06	380138				151868				1.33511e+07		5776.87																			22744																					6751.62									13062.7									31831.7							6477.37								2575.09					4720.63	5797.8	0							37909.3						11432.6																5379.27			0	2764.53					0		5129.25										15174.1	50085.3											0	3895.67			315189	0	1462.67						10452.3				74989.2		2974.9							5505.93	939830				34300	64971.9	3665.48	42200.4		7259.37	4448.58					5906.84	35265.9	134.372			9.92085e+06			20518.1					5326.4	0				345360	2.71284e+06					0					0					0	1874.59															508650	152456	105102	11092.3	914568	1.45811e+06	4.43842e+06	3.00564e+06									193585		1.17454e+06	1.67572e+07		981572		106871			30867	29224.2		8746.83		1429.69		14190.3		92263.5	15051.7	1.49632e+07	1.44383e+07	5292.5	843621	55198.3	0					0	14199.2	2.54407e+06	111036	41576.3	14341.3	6.86752e+06		274180	681098	134435			136451	11801.6	22901.6	395952		4.1368e+06		32172.4			458325	64531.2				1.97634e+06			0						64486.8			1.32802e+07						1.2449e+07		274047	66769		333880					53813		69894.7	0	24402.3		17333.8		55322.6			181534	1.59903e+06				48982.3	12600.8	242238		30050						0				28176.3		27909.9			0		2983.69	0		0		0	0		0						34143.7		161226	435832	319797		329085	150659
1556	9538.33		0			3415.95		109322				1.62089e+07	105362	69778	1.93086e+07		153260			13005.8	7404.08		0	669388				72827.8		1.14388e+07	16976.7	1.49674e+07							52978.7			7650.12	9275.13	4766.31	303167	9612.72		661653	822774	4245.62				0		44178.4							83098.5		591554	7066.49	2328.8			759038			32568.8									36024.8				1.49177e+06	85324.3					1.52203e+06			34211	25788.4			97231.5				7.88833e+06					144151		9492.56		875.444	2494.73	0	24884.4			611678	73606	16845.1	1378.97							87950.6				35933.3		0			2.14857e+06	0			394121						8.48247e+06		64948.8				64828.6		12794.1	5870.62		17480.3	141931	19660.3						14939.8		32145.4	8.08137e+06	0								97809.4	6877.67	8519.84	15838.1			8411.13		153237					16890.9	0			0		2.21087e+06	12170.4				0		715.232				0				83865.2		12393.5			4955.13		5155.39	124731		7764.56	1676.5		0			9629.88			6105.22	0		0		105923		345835	781668			364476		258782	2.14126e+06	1.15268e+06	387478				105271				1.39524e+07		5665.4																			21186.7																					6437.65									13795.6									31336.5							7148.04								2282.51					3959.59	5983.58	0							37786.3						11705.3																4736.27			0	2914.46					0		4030.3										14985.5	48306.2											0	2596.27			279871	0	1638.41						10016.1				72854.8		2517.83							5031.25	938573				38705.5	63287.2	3523.2	43619.6		5765.94	3189.55					5479.79	34442.1	8.83838			8.86656e+06			22453.9					5078.75	0				354093	2.8236e+06					0					124.842					0	1893.62															485600	156744	107243	11953.9	905525	1.45198e+06	4.4603e+06	2.98169e+06									213555		1.33315e+06	1.83074e+07		1.07164e+06		104140			34468.4	32174.4		6411.36		2293.97		11940.4		71377.8	15606.9	1.6636e+07	1.5541e+07	3764.47	936480	68976	0					0	17410.7	2.7856e+06	115473	46124.5	9783.69	7.43686e+06		293256	762481	179087			153902	7293.65	16371.5	443697		4.67039e+06		40134.7			509076	91062.8				2.2307e+06			0						74799.2			1.43193e+07						1.40702e+07		287825	78122.5		374937					63260.7		77240.2	0	27733.5		15136.3		59780.5			195409	1.7635e+06				58231.6	13822.7	286629		26449.3						0				28439.4		31831.3			0		0	0		0		0	0		0						44065.8		180871	405053	350576		330812	165960
1557	11329.6		0			3277.64		79956.9				1.49039e+07	88768.8	73088.4	1.71609e+07		161411			13290.4	7059.97		0	665128				49350.2		1.15888e+07	18279.4	1.52644e+07							51682.2			6067.98	7570.47	6207.21	300168	8736.5		512373	849471	2645.31				777.351		49646							91379.4		547621	7935.94	3521.28			744760			27613.4									39146				1.47517e+06	101224					1.54711e+06			35183.8	25861.4			100214				1.33041e+07					145713		9734.29		1896.97	4739.52	585.914	26284.9			604019	80490.6	18784	2030.39							86280.2				38038		655.527			2.12987e+06	696.135			415407						8.56415e+06		58794.4				69300.3		14282.4	9328.21		14531.8	141803	17432.4						15796.5		35462.3	8.18055e+06	0								95921.6	7315.22	11787.9	16626			11834.3		147360					21301.7	0			0		2.26242e+06	18424.4				0		5563.28				0				88467.2		13638.4			4536.48		1751.94	125496		6114.39	0		0			8017.16			9670.48	0		0		105430		304704	785206			349495		254536	2.18334e+06	1.17112e+06	383785				99982.4				1.33315e+07		5602.42																			20039.9																					6283.39									14263.2									30015.8							7506.94								2339.25					2245.55	7792.4	0							35874.2						9264.37																4458.4			0	2718.41					0		6519.82										13246.6	47973.6											0	3378.67			290454	0	1548.24						10890				68200.9		3449.49							5601.33	929863				37159.9	62537.5	3980.1	39000.1		5347.47	2554.97					5671.06	30221.7	125.297			7.57867e+06			24425.3					5336.57	0				353481	2.72994e+06					0					123.118					0	1169.08															489000	157321	103017	11207	902392	1.42109e+06	4.49219e+06	2.93747e+06									233716		1.34006e+06	1.90484e+07		1.14092e+06		119575			35038.9	32327.5		1270.69		1080.58		17939.7		102535	14497.8	1.78187e+07	1.62248e+07	4092.21	991586	65145.2	0					0	13987.6	2.87608e+06	143277	51107.6	22812.3	7.7585e+06		310948	815941	348068			164009	11066	23062.5	444941		4.81338e+06		40872.1			527745	99433.8				2.25293e+06			0						72719.3			1.4746e+07						1.40658e+07		310338	69167.4		392372					61493.2		74720.4	0	29616		18399.9		63734.5			197787	1.83285e+06				57100.9	13057.1	298952		24773.4						1110.6				27364.8		30576.5			0		0	0		0		0	0		0						42372.9		188502	440098	315531		340794	176535
1558	27171.7		45043.5			3078.88		86367.1				2.3258e+07	31255.8	240667	1.91524e+07		696611			27702	10051.9		232175	77834.8				367780		6.98646e+06	3917.86	7.29621e+06							6046.96			20325.4	25018.9	0	558687	70299.9		28018.6	1.11549e+06	2168.67				135439		54375.2							107183		763983	7075.89	2105.36			875100			64672.4									56322.2				1.74523e+06	831.061					1.6987e+06			63342.7	41299.8			8041.51				1.83013e+07					1139.74		15663.5		4946.79	0	0	43484.3			606999	206111	21860.9	8089							117211				31675.3		0			3.81742e+06	0			64332.1						7.75347e+06		10020.2				88923.6		11310.3	13486.9		21259.3	42233.7	4851.82						12861.7		12608.4	8.70097e+06	0								36226.4	6640.58	15813.9	6569.34			10795.9		113191					42661.1	32862.5			0		0	85227.3				0		7.91314e+06				17903.4				88219.1		0			27955.3		0	195244		13605.7	1.02148e+06		3181.78			311640			20087.9	50971.8		19019.4		106075		513564	567670			406801		241396	2.1937e+06	1.15005e+06	359003				72017.4				1.65598e+07		4612.34																			0																					6419.84									3608.04									519.585							10122								5378.35					3344.18	9229.32	0							30675.3						5550.38																6064.15			0	1501.8					0		6808.08										7582.22	38838.7											0	3283.73			234342	0	625.362						140.648				56606.9		2274.78							1444.84	736933				3932.34	54499.5	0	28470.2		4723.92	3305.82					5601.52	34713.4	6324.53			8.55605e+06			23394.1					5631.75	5050.55				18168	145678					0					79794.1					0	59417.5															483325	146245	103143	9945.35	895520	1.43484e+06	4.49632e+06	3.02629e+06									37912.6		43539.1	8795.52		54899.6		99679.8			0	23258.9		0		248873		9192.68		83420.9	7562.66	1.70566e+07	1.07761e+07	0	55644.3	35074.5	742572					0	6379.44	1.53214e+06	75262.5	31516.6	880106	463308		171542	976857	63678.6			117403	15332.2	10433.8	286653		128838		17632.4			410353	58383				22770.7			0						36133.6			1.12646e+07						1.37496e+07		21637.1	58209.3		227360					28380.6		44623	868.795	21479.9		2010.64		34114.7			18087.5	1.48557e+06				17781.3	0	26949.2		12485.8						3.746e+06				19601.7		67443.3			151477		102741	17417.3		0		2118.21	4757.69		14157.2						33593.4		171194	433876	321752		258818	150285
1559	24870.3		43022.4			5781.54		81708.7				2.33604e+07	39776.4	239870	1.91803e+07		693866			28689.7	11014		235606	212092				361888		7.0154e+06	3883.97	7.00434e+06							16803.6			18321.7	25371	0	573673	65938.7		41996.9	1.1422e+06	1849.13				137392		51194.1							112498		779023	6807.04	1025.5			885214			64025									48997.8				1.76543e+06	2115.59					1.75958e+06			64703.2	39663.3			18305.5				9.23492e+06					6492.13		14575		3092.64	855.927	0	40987.6			585414	194037	19985.1	9148.73							115986				30627.7		0			3.7991e+06	0			56273.2						7.7074e+06		10949.4				87724.4		11014	17909.9		21696.9	3908.19	4618.78						12144.5		10771.8	8.85586e+06	0								34269.4	2462.81	18119.8	4069.69			12572.4		114226					57524.8	29618.3			0		823.628	89347.5				0		8.00834e+06				18555.9				94789.9		0			29311.5		0	187892		10715.2	1.01207e+06		1978.32			308449			23836.8	48933.2		23747.9		104003		522027	563402			415294		245982	2.20734e+06	1.11775e+06	360386				76726.6				1.63876e+07		5281.8																			179.806																					7001.79									4737.65									789.018							8631.88								5506.56					3602.04	8592.84	0							30635.7						5648.51																5131.57			0	1664.39					0		6900.06										8221.4	38538.8											0	2865.07			216281	0	1032.7						123.025				54250.6		1949.48							1846.56	753407				3366.63	52078.7	0	31068.6		4906.81	3108.75					6263.64	34779.5	7142.56			8.75992e+06			25762					4691.52	4774.33				21075.2	136741					0					80402.9					0	61362.4															489683	143371	101426	10528.1	912326	1.43284e+06	4.49598e+06	3.0343e+06									37411.7		42207.9	926.265		51761		94337.8			0	23580.5		0		369305		8862.32		78450	7158.93	1.23964e+07	9.52406e+06	0	64603.1	35684.8	680428					0	6507.41	1.48837e+06	86590.1	32395.7	885863	432213		170480	895275	264818			114755	13532.9	11311.4	284395		357044		14788.8			370279	70843.6				20723.2			0						31139.8			1.02899e+07						1.31638e+07		19694.9	38447.9		208127					22929		47192.4	0	17285.1		941.965		33220			17112.4	1.37885e+06				20754.6	0	48236.4		14624						3.6834e+06				23297.9		70333.4			150118		99966	18384		0		7786.91	4741.22		10605						29248		160448	403710	351918		247525	138696
1560	23856.9		38391.7			4253.73		79393.3				2.14039e+07	34476.8	208678	1.81039e+07		612392			26466.8	10713.6		212874	73510.2				322786		6.38411e+06	4693.52	6.45842e+06							11304.8			17151.9	25652.1	0	519639	63878		41441.4	1.0034e+06	2984.82				125889		48139.2							93163.8		735224	7699.96	0			790313			46199.8									47432.6				1.56407e+06	2674.8					1.54159e+06			53200.4	32977.2			6942.95				9.43897e+06					2581.07		16567.9		2083.6	1045.41	0	49364.8			553922	177799	19927.6	8536.29							106199				30201.5		0			3.44436e+06	0			54260.2						7.01353e+06		7216.91				64152		10958.8	16849.1		21420	36733.4	5558.68						8774.21		10641.5	7.7406e+06	0								26070.3	1924.99	13330.7	4390.71			10345.9		106459					43121.2	31549.7			0		1751.96	78492.1				0		7.04471e+06				14080.6				85644.1		0			24087.6		0	185362		13280.3	901076		4030.23			289845			19379.7	42717.5		30230.3		94274.1		471565	1.04585e+06			378034		221071	1.94866e+06	1.0296e+06	337407				74786.3				1.48388e+07		5143.98																			0																					7568.89									3834.67									550.03							10925.3								5210.94					3746.18	7544.98	0							32321.4						5860.21																6093.38			0	1976.52					0		6403.07										8152.4	39984.8											0	3498.67			214246	0	1013.97						133.92				56315.9		2118.81							2002.83	752929				6224.91	57410	0	29855.9		4089.35	3408.99					5604.33	36652.3	7180.29			7.60891e+06			7535.41					4815.16	4940.71				20206.4	145229					0					79283.3					0	61877.2															472270	149594	104245	10103.8	916461	1.43185e+06	4.50576e+06	3.16997e+06									31060.4		37256.5	0		48502.4		88218.5			0	18675.4		0		326486		8009.97		74005.1	7661.71	1.11108e+07	8.68874e+06	0	48502.4	33672.3	621752					0	3511.62	1.34178e+06	67910.6	28223.5	796222	380473		149897	1.04317e+06	53668.2			100458	10397	12305.2	231701		82668.1		12406.7			334358	43837.1				21715.4			0						30015.6			9.69535e+06						1.19209e+07		18835	32489.7		200750					19241.3		39230	0	15925.6		1958.96		33744.9			17848.3	1.27962e+06				22078.2	0	24204		13204.8						3.12529e+06				19430		64116			135705		88748.1	18755.2		0		6210.63	4026.75		8292.93						28644.3		153154	432589	323040		239363	131127
1561																																																																																																																																																																																																																																																																		0			8463.7		452.43			7977.69		1832.11	1108.22	1861.96	18517	555.976	228967				673.514	3912.35	15973.1	0		454037		0	199.629	2887.16	1325.57		2921.67	4121.31		0		1398.33		0		7742.61	40342.7					6578.42				961.763				1420.72	1015.87			0			98.8816								57554.7								878.74			1674.46	555.043		0	0	190.3		119.404					4493.51	2822.79				229.48			0	13752		6579.36		9775.28	0							61580.8	75754.5						394.593			1950.58			1251.88	0	6722.08						0				4111.98					0		3623.17				1078.37				0		536.386					3328.39	23061.8				0		7113.88	9111.1		2107.3	1080.23																3.36899e+06							2902.08						11194.1	69909.3				0			1337.7				3134.36	3440.33	0												0			0	72562.3	225091	2.06293e+06	604160	468908	82195.8	901489	1.26361e+06	2.19202e+06	2.1202e+06	71748.8					22883.6						180341				8420.93			0							57199.5	9515.02	52413.8	1094.09	148605	948364				35201.3		0				0	40689.4			0	0	53402	8544.46	16912.4		7365.67	44998.7			19344.1	7100.97		8495.05		4450.46	0	8240.94		37057.7				68673.3		843.505	0		216858	3578.72						23851.1	16764.2			39425.9		0			98778.3					0		0		0	22612.3							4672.8	0	3105.79		60577.1	430.576					991.736			444.693	0		367.048																	0								45697.5	11537.3	115048	461517	294111	36796.6	1.07466e+06	132991
1562	28501.5			666.726				6589.39	2104.45			89971.8	15314.1	7923.97	420361			155109	41427.5				1290.12	16572.7		4768.42		15620		61845.5	2678.64	28051.9	0		0	0	27.0843	13544.6	2624.92				3143.13	2421.11		554.777		0			702.612	0					25090.9	7287.49	25.5044		19152	12907.7		15427.2		122.105	0	3944.38		1313.81						353.902		547.329		7185.92	4722.38		3781.42	1156.27		29977.1			781.382		2612.28		1972.87			55.0714	4233.28	2562.63	3852.74		2470.32		45928.5				2360.62	2653.13	115.785				439.443		13038.8	911.387			198071				2524.26			3496.13		384.146	1571.12		4502.32	1401.84	0			3068.88	58.0056		61.6168	1239.33		65.0024					39957					37.6923				1298.69	51.2345	28.8899			3629.07	391.368				107811			45282.7	938.923		177.402		681.622			22.796									7136.04	20700.3	351.193											280.097	69.7421				9521.72											14334.6	1895							3081.29								174.017	25.5044				65232.1	284.385	190352	437451	987477		1.30158e+06	964139	722621	1.10618e+06	774834	899157		0									0			9329.61		676.47			6947.3		1599.88	942.327	1966.02	30040	214.767	210729				873.261	5790.2	16429.2	0		468951		0	0	2282.02	1622.58		3289.63	7248.16		0		1126.82		100.288		8290.78	36643.9					7029.61				815.548				2117.4	1103.17			0			247.881								61315.6								590.374			1028.42	701.069		0	0	103.126		127.725					3374.78	3022.83				710.53			0	14675.1		6405.18		12431	0							70584.7	87708.3						402.098			2177			948.004	105.965	5416.49						0				3772.15					0		5372.02				1278.2				0		443.726					4087.2	22938.5				0		8919.94	10771.5		1823.16	608.35																3.14864e+06							3245.16						11202.9	69637.6				0			1557.3				2696.42	3770.26	0												0			0	71657.6	215162	2.0462e+06	579255	455523	78527.3	931018	1.3061e+06	2.20821e+06	2.185e+06	70902.6					29334.2						265855				9327.07			0							53457	10513.5	58816.7	1385.28	302734	821755				42015.4		2030.81				0	59371.5			830.468	0	65778	5645.79	23762.6		9616.68	34893.6			37043.1	8960.68		12491.9		8315.15	0	10356.4		45801.4				67557.6		516.426	0		261713	6001.7						22293.5	17656.2			56430		0			122358					1315.49		0		0	27691.6							3318.38	0	2655.41		17680.6	0					488.511			0	0		4208.17																	0								39255.3	13838.8	85855.8	452665	302964	37964.3	1.11891e+06	104325
1563	13572.4			557.325				6070.79	1577.65			96721.8	29458.1	6975.63	399954			156161	31052.4				1042.34	16248.6		3985.03		14623.8		57513.1	2583.51	26642	199.23		0	0	32.5934	11284	2582.65				2766.34	2384.71		542		0			1864.08	0					26500.1	7660.74	28.0605		19167.1	9802.83		2674.17		158.434	0	3703.77		1079.03						59.3588		663.523		7739.09	1058.74		4140.22	1258.84		30576			615.173		2599.7		937.005			34.9677	4050.64	2012.59	3748.89		2577.68		46101.5				2451.41	2601.86	265.712				304.996		9055.56	1216.75			181088				2567.97			4513.64		322.912	1508.79		4846.27	1320.57	86.9876			3201.06	59.1429		0	807.064		39.7164					39951.5					389.178				1005	53.7467	47.9187			3485.76	478.971				108449			44320.7	1003.92		113.537		0			0									6690.71	21193	480.267											368.24	51.804				9590.22											7169.46	1878.54							3052.55								142.245	29.1398				57436.6	259.02	189060	435783	994054		1.30579e+06	931355	708675	1.1395e+06	784241	869126		561.858									100.356			9526.23		774.444			7720.77		1427.7	931.605	1664.39	27098	239.529	219694				920.244	5623.72	16216.9	0		465456		0	0	2308.19	1197.64		3197.19	6091.41		0		1480.72		0		8428.95	38681.5					7385.62				844.504				1817.77	1103.91			0			639.059								59078.4								972.316			1448.53	764.977		0	0	765.924		217.753					3339.2	2599.79				627.698			0	13962.7		6304.43		11179.3	0							68819.5	70590.9						274.559			1960.73			1376.58	0	6403.84						0				3736.84					0		3731.16				1197.64				0		718.586					3763.35	21372				0		9039.6	9150.37		2416.11	929.712																2.70551e+06							3175.41						11489.8	65301.4				0			1434.33				2578.96	3328.79	0												0			0	69707.6	215007	2.0475e+06	574066	457841	79362.6	930769	1.33204e+06	2.18301e+06	2.21799e+06	71701.4					26454.2						290896				10170			0							57229.6	10253.9	40019.8	821.009	329431	539067				45012.2		0				0	71696.8			380.808	0	71256.6	5956.68	22516.6		9506.23	36603			34077.1	10225.9		9873.07		7881.68	0	9956.91		42608.6				69076.5		524.048	0		279583	4796.79						12776.3	19473.6			64433.5		0			129077					618.377		0		0	27722.1							6026.55	0	3284.03		14428.8	0					1502.27			499.593	0		5097.24																	0								31757.3	13251.4	88815.7	453913	301715	65956.7	1.15409e+06	107486
1564	15476.8			2977.77				34505.3	34053.9			272618	30333.5	23216.3	289109			434081	55316.8				3171.57	448626		5293.17		104722		45289.4	236.649	309645	2476.69		385.467	0	25.6664	9616.19	47161.9				19692	8439.54		223.227		138320			22019	1985.97					16962.4	13972.7	79.8249		23899.7	9839.18		56617.3		112.555	3112.94	4370.35		1763.45						1273.43		3971.47		7258.65	14662.8		4081.19	21221.9		13733.4			8325.1		1906.85		1834.09			114.439	56744.9	6425.08	4224.83		5100.55		6425.08				5102.67	3120.71	279.505				741.029		10130.9	43092.7			160150				658.143			1878.59		59417.3	1536.92		6091.89	1833.38	181.078			3070.08	174.72		0	1339.13		675.804					121444					1777.58				1182.77	0	1743.2			5274.57	1162.52				123336			76734.6	1148.16		9337.16		202.506			276.915									6193.85	0	10358.6											141.518	452.812				1936.28											23370.3	254.309							288.688								3507.82	0				129864	1141.33	99843.5	84069.3	1.04915e+06		1.55804e+06	1.11245e+06	670080	1.09064e+06	919017	1.0105e+06		681.455									0			60625.7		2256			9741.94		2498.85	6383.48	3584.92	19474.2	109181	546681				430.769	11966.1	2552.81	1304.84		383288		0	2973.95	747196	2299.36		531.957	22348.9		204.302		36246.3		69984.1		6766.06	833.591					7281.64				8915.09				1167.03	1066.8			314.163			1227.74								46848.8								18234.9			1950.51	1600.69		1141.01	0	3474.1		0					4591.98	2500.77				32777			126.243	11846.6		4905.18		13190	277.543							57866.7	65927.9						882.739			3010.57			131.062	738.186	5922.83						0				10149.6					148.408		12882.6				2237.69				0		575.323					3595.53	19856.8				0		15077.9	59019.2		1722.11	220.685																3.34319e+06							1895.58						12852.7	77606.9				5599.04			1476.37				721.803	134.917	1971.71												0			172.5	67433.2	227398	2.07128e+06	562697	476171	82172.8	939451	1.34642e+06	2.13508e+06	1.95576e+06	67982.5					21315.8						2037.15				27344			0							49028.1	10728.3	766.556	430.532	310644	573153				174187		0				37424.7	81710			65153.8	1214.59	66354.4	6646.99	22678.2		5057.87	21929.1			38978.9	27200.5		8743.64		33578	0	14400.1		47148.5				72437.8		3447.75	0		432261	6223.46						24365.3	19801			43256.2		7336.54			82494.1					756.056		0		1172.59	36052.6							10350.3	448.033	7389.04		51481.8	26104.9					8684.14			427.031	381.528		0																	0								39906.4	20200	117252	446031	309598	68419.5	1.08213e+06	134532
1565	13301.5			5132.57				29469.6	29634.2			283344	31384	20343.8	328488			486792	55559.8				2821.02	402999		5347.65		89384.6		49813.2	161.249	280644	1951.81		558.724	29.318	0	8904.98	42934.8				17620.1	7631.33		75.4578		65916.7			24108.3	1909.03					17141.2	17618.2	52.3879		20128	12004.5		56372.3		96.1246	3034.89	4568.08		1138.12						901.168		4246.06		7510.93	14085.6		4047.81	24186.1		15065.8			8286.42		1657.43		1390.92			90.8377	76920.1	5368.32	4679.83		5445.22		6983.45				3821.91	2846.97	325.622				530.608		9700.89	48369.4			156097				352.777			2203.66		61300.3	1606.96		6253.87	1817.48	177.83			4116.78	113.908		30.7599	1861.45		740.159					134413					1359.2				1422.4	146.83	1419.04			4807.19	1110				126285			82629.4	691.616		10491.8		0			111.024									6258.43	0	12581.3											533.491	508.98				1684.82											0	9.61246							246.56								3140.15	0				108303	800.237	122977	122800	1.06819e+06		1.44068e+06	1.15749e+06	607459	1.18521e+06	933684	1.01937e+06		607.027									136.943			61100.6		2161.19			9937.99		4774.67	7576.21	2335.74	19807.5	163010	541384				252.669	14998.1	3161.25	1043.46		364620		0	3006.95	303246	2216.16		223.737	23130.8		0		43533.3		34152.7		6988.9	871.804					7799.95				8136.52				1291.31	996.21			469.656			826.478								45593.2								18575			1377.14	1757.11		1225.73	0	3531.58		98.3673					3951.09	2909.55				31834.4			0	12233.2		5340.77		13309.5	129.228							54666.2	67222.5						1039.61			3213.33			293.173	759.936	5426.6						0				8532.88					237.239		12678.8				3302.06				0		905.558					3186.33	18676.3				0		15843.9	57186.1		2029.07	0																3.33859e+06							2000.13						12158	73751.4				5519.18			1544.95				701.108	455.19	1548.8												0			109.94	66290.9	223601	2.08512e+06	573554	478609	81591.8	963535	1.35014e+06	2.1048e+06	1.83043e+06	67531.1					21981.2						754.831				26702.2			0							46360.3	8875.78	1600.76	1418.56	293932	932327				176966		0				42413.7	81420.9			61863.6	1330.72	57952.8	8521.14	21089.7		5820.66	21747			22820.6	26523.2		9604.58		32994.6	0	13460.1		32597.7				70667.8		2716.74	0		416322	5960.56						25020.1	18564.9			54676.5		7109.08			76722.8					1223.35		0		4802.29	26851.8							7502.76	1376.27	8218.55		43897.3	28856					8875.78			387.176	1272.15		338.373																	0								47056.6	19189.6	113296	451025	304604	38424.8	1.04459e+06	135255
1566	14810.5			3011.66				29822.6	29981			287082	30995.6	20713.7	314102			479567	53517.8				2662.43	404618		5221.96		83199.2		48245.3	359.788	285904	2342.92		475.461	25.5413	30.9442	8968.92	43647.3				18023.8	7963.72		107.322		136451			25885.6	1915.84					17030.9	15202.5	67.0459		20347.6	12735		62714.4		66.8003	3159.75	3350.82		1154.02						935.449		4062.54		8222.57	14628.5		4206.7	23722.2		14236.1			9087.54		1747.37		2522.2			125.005	70160.9	4906.14	4349.88		5083.94		6266.95				3921.32	3010.43	168.965				737.996		10736.4	44968.1			140252				223.486			2130.73		62034.1	2222.09		12251.2	1934.75	99.218			3736.89	65.8179		38.3119	1713.72		1043.75					135783					1600.01				1284.92	81.7812	1324.71			4838.11	1295.97				133056			85182.6	288.813		10229.8		53.5384			149.809									6503.2	28.4883	14350.3											502.967	366.91				1866.97											0	2.70148							373.787								2974.09	0				104792	1039.82	102044	78573.8	1.08568e+06		1.42822e+06	1.16657e+06	613372	1.22197e+06	964375	1.02362e+06		370.84									0			61647.2		2555.69			9743.25		3990.32	6817.4	1599.58	17699	147171	560068				378.798	14264.9	2992.02	1056.8		369225		0	2917.22	600182	2069.48		548.538	24630.5		110.283		42830		68737.9		6813.57	1096.12					6874.94				7641.17				1958.24	1013.64			387.429			1322.44								46484.7								20060.9			1277.36	1804.8		1087.49	0	3605.77		106.447					3857.02	2830.91				30613.6			245.499	12050.6		4386.38		13918.7	103.57							55478.1	75002						1043.37			2936.4			135.216	1078.85	6874.94						0				10369.5					0		12868.6				2762.83				0		671.287					3403.43	18405.7				0		16161.7	57183.1		2317.86	0																2.79382e+06							1921.8						12040	69679.6				5215.9			1620.68				663.615	433.46	1899.74												0			0	67992.8	226918	2.07534e+06	584126	480567	81737.9	989404	1.41406e+06	2.03799e+06	1.76366e+06	70044					22197.6						375.215				26203.6			0							48602.7	9484.95	1165.63	1390.14	147672	308264				149653		0				41209.1	80606.7			51604.4	2155.95	57937	8039.45	18477.8		6597.03	23091.1			24908.8	23669.3		8473.1		31524.2	0	12858.8		36211.4				68778.2		4517.96	0		416375	5046.95						23644.7	18474.7			40763.2		6704.67			74535.6					722.751		335.233		3813.66	32819							7086.04	421.348	7827.24		45579.4	31035.2					8780.66			378.291	796.564		0																	0								32923.6	16214.2	109618	448813	306815	62221.2	1.00151e+06	133857
1567	18677.5			4178.93				2068.04	1816.07			114987	40619.9	48.8083	250483			149310	35365.2				0	8549.63		5456.37		18005.1		109959	1906.75	79497.4	396.661		0	0	25.2713	8832.82	1641.4				8757.01	120.658		93.9003		122751			1746.69	56.2411					25513.6	1517.77	149.15		21248	10518.3		3585.8		117.437	0	3947.53		1142.16						91.6705		12037.8		6895.35	4562.22		4049.85	1474.9		78773.7			189.287		37.907		805.957			60.4529	1330.96	198.702	2570.98		349.091		14318.4				2493.93	2785.05	95.8823				596.849		13016.2	628.066			181967				12886.1			6155.05		334.226	1548.98		5195.48	468.758	0			3177	0		35.9249	1374.31		130.073					68411.7					2151.53				320.351	33.1996	0			3415.59	911.749				119839			35119.9	1095.83		305.981		168.971			528.963									6481.35	24779	327.041											560.181	0				509.143											8444.58	21.5549							502.205								104.802	0				95869.2	495.268	90447	32965.4	1.13924e+06		1.47604e+06	1.07905e+06	772448	1.26294e+06	857221	940117		143.947									135.637			12391		808.287			14358.2		1279.79	377.385	0	14125.6	179.927	825112				804.596	7291.19	452.124	0		399215		0	268.506	2494.06	1584.28		0	5148.68		0		255.588		0		5288.01	58489.2					6615.77				661.577				1572.28	1277.94			0			446.588								47601.3								1942.29			1451.41	482.573		0	0	215.912		100.575					3176.86	2842.84				115.338			381.999	8483.32		4711.32		11042.9	142.096							61636.5	82325.3						226.062			1935.83			0	971.605	6004.94						0				4174.3					0		7095.58				935.62				0		792.601					2894.52	19617.6				0		6197.79	8230.5		2567.88	437.361																3.77749e+06							2831.77						10520.6	63067.6				0			2748.73				2185.88	1097.09	0												0			0	69231.3	211101	1.98326e+06	592573	444115	76858.3	934088	1.33279e+06	2.24423e+06	2.19233e+06	64402.8					14658						121881				0			0							51391.2	10480.8	3326.97	2353.22	289992	197736				4336.42		0				0	74595.6			0	16871.8	69957.3	5605.54	58350.2		8607.93	0			39680.2	0		3716.47		1246.4	0	10669		37804.1				50699.8		0	0		297889	4089.74						15833.1	19556.1			48197.3		0			126389					0		2681.05		0	26427.5							6199.53	4998.57	1924.78		60408.1	0					847.161			0	0		0																	0								28988.5	15080.1	100124	463459	292170	57087.6	1.09411e+06	55708.1
1568	27626.6			3865.85				1923.36	2100.24			110162	47996.5	33.5383	249321			148033	40856.1				0	8523.45		4318.49		18424.9		116691	1808.83	81090.9	171.17		0	0	0	9481.15	1558.91				8109.06	254.146		150.301		135944			1548.97	0					26045.3	1567.11	85.9574		20841.2	9874.17		4131.67		135.395	0	4062.85		1178.56						91.9198		13366.1		7776.17	4211.17		3762.25	1341.04		81179.6			501.335		34.2836		938.327			29.5634	148.065	144.339	2352.4		414.136		13886.6				2606.3	2806.04	75.5233				781.567		16198	1340.29			202077				15372.7			3254.95		278.989	1642.38		5065.03	483.2	63.3501			3089.25	0		33.0414	1643.13		68.5672					71029.6					2165.08				513.012	7.70139	0			4242.72	473.511				121174			37450.4	654.121		783.554		170.921			51.6738									6670.15	24321.5	346.811											1268.24	0				526.179											0	616.856							530.65								0	0				87761.8	366.437	87752.8	22466.9	1.17934e+06		1.3781e+06	1.08894e+06	792255	1.31676e+06	883199	951651		0									130.918			11693.7		534.183			14552.9		1393.27	424.288	0	13842.9	113.717	862103				1059.77	5331.32	486.403	0		399970		0	266.614	2151.07	1481.19		0	4959.59		103.205		424.288		0		5175.55	60459.2					6801.04				878.201				935.537	1157.24			0			229.345								51178.4								2389.97			1386.58	520.805		0	0	330.639		114.673					3657.1	2782.72				0			441.489	4923.28		5509.06		10147.6	106.072							63489.4	84829						275.214			1514.63			97.4717	1087.48	6156.96						0				4188.42					0		4176.95				1255.66				0		1006.25					2756.92	20907.7				0		6023.18	7733.71		2675.69	0																3.12947e+06							3077.05						11278	63257.2				0			2122.4				1826.16	1574.84	0												0			0	70446.2	212806	1.99463e+06	578700	451631	76095.8	946432	1.35933e+06	2.21344e+06	2.33756e+06	65336.6					15193.2						126204				0			0							55025.3	12749.4	935.525	1240.8	286884	12191.4				3151.24		0				0	65109.3			0	23919.9	84919.4	3545.15	56866.8		7851.85	0			47974.4	0		3663.32		886.287	0	10927.6		37023.8				50758		351.232	0		324306	5531.09						86829.9	17486.1			68106.2		0			126772					344.667		2645.73		0	24143.1							5921.71	4516.78	11065.5		61058.6	0					0			0	0		0																	0								15943.3	42568	406770	456671	298958	60520.3	1.14076e+06	692584
1569	15030.8			4737.81				1873.29	1913.01			104534	35626.3	51.6065	225743			140010	39888.5				79.1934	7868.93		4618.9		17518.2		111042	1630.01	79273.4	180.98		0	0	32.1055	11256.9	1318.46				7421.59	114.866		66.3513		181070			1934.65	53.9847					25292.2	1669.96	137.221		19683.3	16303.9		5170.4		95.8407	0	3445.75		851.627						226.641		15335		7179.97	4761.6		3845.76	574.569		78563			1128.21		114.628		610.241			0	272.777	201.908	2284.24		471.593		14949.2				2703.75	2640.5	61.3571				496.564		11470.7	956.267			180769				13352.3			4943.53		346.739	1534.64		5027.48	491.808	29.0138			3157.75	0		0	1536.07		107.256					74010.4					1992.68				322.719	10.464	0			3607.23	321.055				120243			36344.1	905.612		123.19		37.8131			37.5753									6339.04	22980.8	400.248											1505.15	0				439.488											0	256.844							219.744								58.7411	24.9709				81484.3	331.043	89346.4	24971.4	1.15486e+06		1.47559e+06	1.03049e+06	749234	1.32668e+06	864065	902293		0									135.958			11547		506.065			11472.4		1566.35	276.636	0	13354.1	139.734	838701				615.587	5046.49	503.233	0		403649		0	676.013	2626.63	1802.39		0	4400.69		0		113.298		0		4410.13	60107.5					6617.56				1002.69				1117.88	1217.01			0			463.579								50739.7								2638.9			1293.49	733.606		0	0	432.422		0					3808.71	2622.85				0			411.65	8881.64		5153.18		10651	133.125							61628.6	72667.6						370.107			1860.92			0	954.537	6912.13						0				4352.54					0		6450.44				1037.62				0		793.087					3195.95	19823.4				0		6457.05	8241.5		2320.72	110.466																2.84521e+06							2266.91						11531.9	62270.6				0			2330.17				1853.37	1162.25	0												0			0	69023.2	210168	1.98746e+06	578846	448008	75305.5	933375	1.35618e+06	2.22803e+06	2.30893e+06	71823.5					13914						121611				0			0							47514.2	11549.7	3824.17	2090.59	285703	269319				4608.94		0				0	68159.6			0	30731.6	74386.3	6625.56	60540.2		8230.48	0			45896.4	0		3097.29		546.769	0	10005.9		36842.6				46295.3		794.423	0		306876	4994.9						16782.6	13521.3			63428.4		0			132363					1386.22		2251.4		0	25360.4							5210.39	4120.07	1772.18		13399.1	0					373.09			1145	0		0																	0								33208.2	14907.5	116812	450827	304801	60006.3	1.10282e+06	129475
1570	36461.9			2380.26				2574.04	4016.08			1.42347e+06	32225.2	257.975	49121			1835.78	600982				76.5602	3335.36		3608.08		110386		2639.43	28.294	40826.1	504.774		0	3044.1	2809.43	10395.1	914.205				18131	31.6227		27.8185		67547.7			13809.1	0					10610.7	2371.94	9406.68		30541.1	12010.9		9908.84		2590.92	350.227	3514.16		1673.63						1052.58		1102.04		6775.58	6862.6		3375.54	3942.85		23578.9			4489.95		1036.18		1629.16			1972.97	0	590.607	1189.54		24063.9		767.742				2140.36	1409.23	271.052				33617.3		14972.3	5237.72			176882				1199.76			8997.25		357.598	2582.36		9579.54	5727.75	190.925			3239.54	0		0	496.928		872.834					18212.8					995.283				702.595	2942.58	225.401			1276.56	200.911				121335			1818.19	4264.31		1328.15		1.90212			1251.12									5737.26	0	1310.8											1374.76	6264.62				488.131											205.191	208.757							52.0705								2538.85	0				147645	810.064	109725	84721.2	1.12942e+06		1.5239e+06	1.02527e+06	735810	1.25456e+06	874824	848642		863.323									0			18472.1		884.271			1237.34		4830.62	5486.93	109.209	3209.46	2592.38	471640				1379.42	107634	16695.1	0		445253		3655.84	276.732	358730	3586.92		8801.36	0		368.976		0		254.466		4017.39	62766.3					7636.12				4300.48				1828.98	1597.84			0			1643.43								57962.2								5055.4			1492.87	1623.28		1088.9	0	851.402		396.544					4138.26	1474.85				116.63			120.872	14309.5		6539.79		5879.24	0							73727.4	21454.7						0			2165.09			2278.54	620.262	5890.9						0				10280.4					0		1690.08				1067.7				1040.13		0					1682.66	15241.5				0		0	33808		2452.42	9270																2.52757e+06							1676.3						13252.4	64275.1				0			0				919.26	6702.01	4869.85												0			119.811	77766	232695	2.15325e+06	560553	487521	82346.4	1.03226e+06	1.49351e+06	1.89665e+06	2.06585e+06	74562.9					0						395.03				0			0							48891.8	11071.1	0	1716.34	158904	587294				5625.78		3207.92				4049.06	73962.6			73165.8	0	62149.2	5275.02	17340.5		2131.8	11748.7			36635.7	354.165		1712.93		912.656	0	13022.4		45574.9				24607.7		1362.17	0		259562	6681.46						0	18593.7			55443.9		0			127237					1907.04		5762		4430.47	39094.4							7171.85	4784.64	0		52140.6	0					3241.97			5138.8	0		0																	0								39717.6	21185.2	134355	447382	308246	60885.8	1.17549e+06	152618
1571	21808.6			3025.98				2551.95	4456.11			1.50527e+06	25920.8	257.319	51085.2			1788.49	554295				239.614	4140.01		3073.67		101931		2811.86	85.2223	41337.5	90.8881		0	2652.52	2474.75	8306.46	2301.47				18218.9	85.9305		24.7877		120286			15476.2	53.8246					10136	2266.3	9643.58		29812	12912.7		11735.7		2481.6	413.6	3881.04		1321.3						1279.28		2087.36		9409.39	6919.53		3529.53	4398.98		21008.6			4660.55		710.815		1100.1			2027.63	0	512.042	997.88		24234.5		33.0502				2110.26	1200.67	60.4347				39961.2		16665.1	5701.63			175877				1493.63			5692.19		527.151	3147.09		10973.8	6731.85	1200.9			3179.19	0		0	921.865		546.037					18609.2					1292.5				1008.74	3409.13	929.183			2059.74	935.321				138512			2040.38	4945.96		1401.8		0			1437.45									6533.79	144.004	1609.31											1485.37	7191.25				487.491											3.30502	142.116							343.014								2899.45	0				132491	1154.16	104784	94651.5	1.23777e+06		1.48685e+06	1.14384e+06	670134	1.16818e+06	974143	933441		172.097									133.835			18860.2		1120.21			1634.48		5125.78	6321.87	0	3368.01	3237.34	463146				1105.46	144835	16511.3	0		438205		3232.07	399.398	438849	2593.45		9274.67	0		126.458		110.651		152.804		5157.4	56598.6					7376.74				4237.41				897.855	1466.92			0			1440.57								55106.4								4832.82			1118.1	1283.55		1529.09	0	874.671		441.551					3331.13	1689.27				0			0	12953.6		6209.11		5505.16	0							70699.8	21041.6						0			1802.03			2023.34	885.209	5235.38						0				10182					0		1198.19				1221.38				1388.94		0					1529.09	15225.6				0		0	32534.6		2011.74	9488.6																2.75061e+06							1953.78						14513.2	65183				115.92			0				930.524	7147.01	4762.22												0			0	76682.3	234096	2.1679e+06	565240	491860	83612.2	1.03935e+06	1.5039e+06	1.8613e+06	1.98568e+06	71711.4					166.504						0				0			1279.04							49030.9	11824.1	0	1272.08	286132	581628				5620.11		0				5446.33	72929.4			95430.7	0	61883.8	5244.74	21031.1		4042.17	8831.6			28632.3	399.699		413.601		1080.92	0	14312.7		48273.2				23464		1414.59	0		261761	6221.4						0	19800.7			63135		0			119572					1769.1		6614.14		5494.99	41207.2							8626.54	4737.3	0		48161.9	420.552					3371.37			6794.88	0		0																	0								39820.4	20565.4	125342	446224	309405	66534.2	1.22373e+06	154051
1572	36265.3			2700.57				2704.65	4218.47			1.62997e+06	10706	355.641	56089.3			1580.33	606494				319.621	3997.3		3314.84		91435.6		4690.81	60.9945	54684	0		0	2363.66	2575.7	10358.5	2255.84				18792.8	74.9224		37.9415		118166			15295.5	0					11019.6	1923.01	7997.49		33648.3	9347.05		10578		2182.35	390.701	4189.17		1487.4						1361.09		2285.37		9668.83	6849.16		3534.08	3523.03		19792			4979.94		1148.09		1146.89			2056.52	30.4973	471.147	1040.27		22577.8		1040.51				2225.58	1279.2	145.762				40997.9		16629.2	6916.87			175895				1375.98			6355.92		418.077	3264.89		11658.6	6599.17	1494.37			2986.81	0		25.4544	631.557		655.571					19194.5					1262.15				1071.25	3336.93	985.037			1534.71	1086.61				139557			2023.38	4549.61		1182.43		0			985.037									6326.38	157.769	1706.89											1912.92	7686.27				730.013											0	339.072							573.925								2860.26	0				140416	1373.58	104484	100606	1.26733e+06		1.49771e+06	1.17135e+06	615416	1.17754e+06	998074	938351		559.757									0			18079		1010.07			2050.67		4686.96	5740.2	0	3068.11	3504.16	454384				1070.1	148763	16177.9	0		428087		3434.64	552.955	416989	3271.39		8682.98	0		0		147.455		184.318		4898.66	57604.3					7668.7				4415.22				3074.43	1500.88			116.911			986.894								54635.2								4254.07			1429.26	1500.88		1235.46	0	1398.71		365.477					4159.28	1581.98				0			0	15580.7		6913.52		5782.33	0							67009.8	19709.4						0			1822.12			1860.04	635.109	6190.99						0				8631.37					0		1197.54				1104.86				1202.81		0					1647.28	14579.1				0		0	29637.4		1785.26	8827.28																2.27867e+06							2265.54						14449.5	66563.2				0			0				1134.35	7544.42	4262.5												0			0	74679.5	234543	2.1443e+06	546455	499835	83057.1	1.03485e+06	1.4983e+06	1.90188e+06	1.92784e+06	70325.4					106.378						339.843				0			1092.83							46935	10271.9	0	1329.39	275686	277785				5170.95		0				6533.66	70880.7			78413.9	0	59749.1	5457.49	16872.2		3481.73	14400			31215.6	776.309		0		379.825	0	10768.4		44619.4				24112.2		816.291	0		238047	5893.95						0	35253.8			43543.3		0			116263					992.876		7186.69		4744.48	38522.3							7063.41	4258.04	0		14776.5	353.171					2795.38			6277.11	0		0																	0								36646.4	22279.7	116050	445058	310570	59982.4	1.17113e+06	138360
1573	25826.8			2064.44				56338.5	5374.33			202324	22114.9	45637.7	119251			118781	64474.5				2323.85	53178.4		5289.36		42481.6		61299.3	238.765	92543.6	4402.06		0	0	0	9363.18	12190.2				5628.45	1062.53		41.8236		255337			23058.8	2611.59					17731.3	4269.18	1032.35		26016.1	11474.2		16193.4		87.0883	601.412	3851.21		1469.65						7673.83		4521.97		9236.65	4252.77		3443.03	13471.7		15634.3			1625.03		373.5		2247.62			146.118	1679.82	3864.97	4789.33		3786.36		185.559				3920.56	3314.91	144.794				316.059		10995.9	14914.9			137882				1014.35			1951.15		15851.1	3952.59		12403.1	1183.24	233.735			3346.94	33.353		45.7942	1536.35		253.853					266358					1865.38				276.618	394.677	693.001			2050.68	823.765				154134			48706.2	857.118		2176.41		0			250.677									6587.48	0	14368.2											1131.88	2226.97				4310.21											0	447.089							381.177								10027.1	19428.1				143775	1427.03	74783.7	31631.6	1.25731e+06		1.53541e+06	1.25993e+06	481922	1.1916e+06	1.109e+06	1.00783e+06		55.0589									422.359			48251.7		760.812			7572.29		22606.6	3658.87	6521.11	6444.74	274267	1.0334e+06				1434.89	13067.7	3732.41	0		328879		0	1703.58	570981	1409.43		242.291	4619.55		221.55		4439.48		83534.7		5438.81	1342.5					7302.66				5311.54				2099.54	1319.87			141.415			565.659								44623								5234.23			1192.6	1005.93		8780.92	0	1501.83		97.1048					3447.69	2339.94				4138.74			451.585	10270.5		5018.34		11835.5	97.1048							57538.9	42275.5						1910.99			3117.72			0	1743.17	5905.48						0				4429.11					0		22894.1				5941.31				0		308.284					3105.47	17792.8				0		8169.06	34462.8		2506.81	0																3.73231e+06							1448.09						12705.6	66857.1				2620.89			1314.21				558.117	318.655	3760.69												0			95.2193	61277.9	213331	1.94688e+06	502105	451924	72266.7	921741	1.37962e+06	2.32102e+06	1.92004e+06	57158					41522.2						218275				42633.2			0							39533	8898.16	341.246	698.589	145654	413507				88913.9		0				6158.53	73355.1			628798	4523.12	60384.5	6226.13	17780.2		2578.66	2713.87			30805.5	20133.5		8705		51399.4	12146.4	13913.8		35863				53318.1		5276.44	0		257229	4320.31						63954.7	23507.4			51447.7		3814.87			85369.5					2987.51		0		9664.35	33055.8							7642.63	808.045	7517.07		29221.6	1274.84					10472.4			1075.25	4046.66		7539.61																	8798.36								34298.5	21028.5	162279	439445	316184	68526.1	1.06691e+06	160106
1574	16411.4			2005.6				60794.2	5065.15			182686	34989.3	50025.2	123132			123454	71661.3				2581.23	50075.8		6103.61		43398.8		68483.2	175.842	84385.6	5456.64		0	0	0	9268.77	11483.4				6296.32	1437.71		35.3897		262683			23068	2750.44					19059.3	7364.09	697.011		24593.9	12300.1		17148		47.5549	643.65	5239.05		1507.66						7928.94		5632.49		9316.33	4524.35		3871.3	12598.4		19420.9			2251.11		400.346		1762.29			92.0684	2237.29	4037.46	5174.91		3194.19		37.878				4286.57	3009.5	263.211				493.52		12830.7	12625			127934				1138			1999.52		12699.4	3929.64		13148.4	1262.97	151.236			3970	77.4149		0	1396.23		290.582					277368					2421.98				501.538	265.975	763.09			2156.28	773.319				160321			50509.1	1059.2		1839.71		97.3216			262.658									7043.93	0	16220.6											1120.03	2198.58				4663.14											452.877	180.819							1064.18								8216.49	7375.43				147576	1593.64	83301.5	0	1.31377e+06		1.58432e+06	1.05909e+06	428723	1.14883e+06	1.14233e+06	1.04469e+06		0									191.992			48007.4		900.022			9665.16		34477.1	3566.37	9046.11	6750.63	397427	973927				1042.38	11863.2	3787.4	0		340725		0	1588.38	540830	1552.79		492.624	4534.76		254.741		3432.44		82094		5713.87	1027.39					7517.66				4802.61				1894.63	1377.66			118.941			596.58								46131.5								5212.82			1781.31	1223.13		7989.68	0	1697.02		100.211					4085.22	2444.39				4906.57			674.314	11147.7		4919.68		11845.4	0							59576.6	41091.9						2330.13			2918.28			0	1543.43	4960.89						0				4982.43					0		22756.2				6600.78				0		550.69					3264.8	18043.5				0		8786.68	33758.8		2430.34	112.386																3.87376e+06							1376.72						13467.5	68305.2				2650.43			1482.55				516.037	515.101	3731.2												0			0	63645.9	213062	1.94343e+06	508242	460186	73281.1	936667	1.35394e+06	2.33474e+06	1.88996e+06	60881.2					38680.3						254741				47285.2			0							36998.3	9680.17	0	682.637	300610	625311				94478.8		0				7174.01	83246.9			542462	3713.42	56115.3	8564.57	18450.2		2351.3	2446.12			32283	20599.2		8842.68		52326	12325.4	10979.1		32934.1				53843		4320.21	0		252743	5350.48						60245.9	12963.8			39757.3		3915.68			86960.4					3173		0		9512.67	33357.6							6883.26	828.013	5230.39		26174.1	1390.56					9329.37			910.183	6140.57		3978.89																	7271.98								41043.5	22359.5	156536	430343	325286	69783.8	1.01396e+06	168769
1575	29635.8			1860.77				63271	5919.47			213456	27523.7	47711.6	122041			131666	71631.4				2809.29	57053.9		6609.52		44824.4		64629.5	110.163	96480.5	5169.67		0	0	0	8640.48	14178.2				6652.47	1215.8		36.0098		192071			22337	2442.53					17485	5147.8	1009.61		24565.3	21251.6		18328.2		69.0854	801.551	4290.23		1351.03						8600.2		5009.36		9817.86	1982.67		3367.85	13096.1		17258.5			2049.89		386.771		1944.79			85.0897	1880.51	4084.57	5343.58		3945.07		193.386				4600.18	3336.1	43.2117				388.639		12026.5	18957.7			130180				1201.13			2204.86		11671.2	3944.8		13300.1	1293.15	193.119			4117.38	70.4191		93.8921	1678.85		385.171					285574					1902.65				432.384	154.709	702.324			2525.75	1088.56				154167			53873.5	1274.75		2196.86		93.3586			274.208									7488.43	0	22849.9											1358.5	2069.09				4572.44											0	439.052							576.156								7125.13	20789.1				146562	1217.4	85133.7	47255.2	1.26579e+06		1.53709e+06	1.24678e+06	402760	1.22407e+06	1.09022e+06	1.04565e+06		0									259.081			54397		1063.5			10315.2		24756.7	3775.7	6088.4	6384.62	360736	1.09414e+06				1301.75	15198.8	3990.39	99.6465		310161		0	2094.39	508830	1298.12		401.304	5242.31		275.387		3676.95		89032.3		6625.58	1361.53					7210.78				5970.64				2445.87	1106.98			236.434			1245.58								41164.9								5803.05			1224.75	1153.18		9306.98	0	1333.45		146.752					3778.41	2566.35				3963.21			620.526	4974.17		4463.26		11704.8	91.4936							58627.5	38667.4						1722.98			3068.21			194.764	1745.63	5861.02						0				4706.94					0		25859.2				5404.46				0		320.68					2952.25	17207.1				0		8521.59	33925.1		2646.97	0																3.45554e+06							1397.77						12122.4	62383.2				2940.48			1658.66				554.397	302.563	4045.65												0			0	61652.2	212039	1.94206e+06	509143	454511	72190.2	924950	1.38957e+06	2.30635e+06	1.70229e+06	57387.3					48228						253188				47601.6			0							40436.7	10675.8	0	847.59	277400	542607				83533.7		2434.84				6602.95	81467.1			604700	2295.16	57029.8	8901.29	20056.5		3752.25	3120.53			24713.5	24053.2		9402.86		55798.1	12498	12548.8		36671.8				60480.5		6012.5	0		276899	6844.21						72438.8	20637.4			47617.4		4637.94			80978.2					3361.79		0		9510.79	38452.7							6037.89	999.966	6831.52		26980	3542.74					12983.7			1158.69	5015.7		5561.72																	10358.4								41430.3	19507.3	157677	422068	333560	65893	1.01388e+06	163969
1576	25493.3			5635.56				31851.2	18896.6			334721	21782.1	2900.72	470914			536634	108993				8290.53	227225		4891.63		68705.5		93845.5	153.818	392792	5136.1		0	66.2524	0	9545.22	22888.7				3905.04	6402.34		15.4075		67294.7			14215	527.708					15651	11672.7	174.362		20867.7	10011.3		2282.63		95.2699	238.56	3990.04		1119.87						2017.62		41.6003		7939.5	9360.59		3986.18	8916.34		21739			2387.4		345.129		2367.37			34.4101	760.618	1880.23	3752.76		3952.03		2557.39				2625.7	2949.77	1.79754				597.555		10137.4	36758.3			159126				1238.77			3594.83		25474.8	3073.8		10310.7	1326.07	26.4496			3493.91	246.52		0	991.731		461.712					29108.4					1590.83				672.539	40.3164	1593.91			1721.28	1362.28				137819			119261	1304.76		2110.32		33.1262			96.297									6841.71	0	8156.23											1345.85	501.515				8637.72											27.4768	126.342							4074.01								2756.15	30951.2				104515	515.125	124919	111013	1.05498e+06		1.47089e+06	1.12867e+06	540672	1.23473e+06	980088	969875		0									103.414			61279.6		1489.72			13210.9		2044.05	4258.59	714.579	28289.7	69060.8	389593				842.216	18342.4	2760.49	0		391368		0	633.525	397605	1904.3		0	20211.3		0		21446.7		16358		6047.37	571.104					6808.53				3435.01				2036.6	1511.14			0			732.281								48281.2								1152.46			1392.82	1729.15		2074.8	0	1045.32		382.91					3451.78	2287.21				2863.91			0	5564.77		4226.92		10123.4	268.317							68492.5	46823.1						0			1964.86			0	808.676	5945.82						0				7179.33					0		2601.18				0				0		110.867					4217.6	19361.7				0		17332.5	30935.6		1647.17	0																3.72176e+06							1648.1						13595.6	63959				0			2330.07				1409.59	0	4021.95												0			0	58611.3	204856	1.92403e+06	469324	453839	70346.5	931779	1.40125e+06	2.35503e+06	2.2835e+06	60251.1					12460.9						324657				2256.13			0							32729.9	8744.9	321.385	456.367	304718	471636				106555		0				832.388	77759.2			193709	0	60889.7	3577.02	18376.8		1346.6	845.244			23991.4	6437.35		4084.81		35773.4	0	9921.17		35076				47574.7		5405.7	0		281505	4856.13						15163	22503.4			59652.3		11830.2			86542.7					3368.12		0		0	33305.2							7452.93	0	10477.2		26568.9	1526.58					9050.21			356.738	0		15442.6																	12466.5								30988	19064.6	121619	442406	313222	74426.4	1.04233e+06	131774
1577	12151.2			7230.59				31770.4	16472.9			355749	21646.8	2715.85	498199			538347	97050.4				9431.56	201024		4464.09		63727.4		98756.4	135.307	392542	4949.56		0	115.356	0	10792.6	21713.5				4016.23	5396.15		2.55778		113175			13952.7	579.593					15060	13756.3	181.602		19611	8694.15		2904.36		0	145.026	5761.14		1176.83						2500.74		0		9522.36	7651.86		4090.4	9016.69		18118.5			2229.11		72.8967		2223.99			182.881	630.237	1217.25	3140.7		4227.24		1699.65				2862.41	2786.96	0				608.752		9819.83	44019.4			166005				1302.17			2436.8		26145.4	3174.97		11000.8	1614.47	104.613			3667.6	379.319		0	858.391		436.613					30196.4					2016.55				986.28	272.404	2653.95			1627.26	1685.07				145408			116178	1362.27		1536.2		0			61.131									8193.08	0	7704.8											1942.38	718.736				9519.55											0	174.696							4795.07								3459.4	23361.5				93338.8	1628.03	99209.1	98690.4	1.10983e+06		1.52682e+06	1.18269e+06	474564	1.1814e+06	1.04193e+06	1.00957e+06		152.444									436.523			56554.2		1063.96			14503.1		2075.16	3954.61	728.178	29634.6	73166	413617				1076.44	18262	2994.26	0		400686		0	400.066	390385	1612.74		0	22325		0		18646.7		16998.5		5160.56	527.665					6587.18				3402				1921.66	1686.61			0			873.046								51807.1								1675.1			1180.05	1556.13		2135.6	0	1658.79		299.33					3116.1	2388.88				19912.2			0	12184.3		4802.71		11659.5	100.736							64421.2	45872.3						0			1660.71			0	473.939	6098.85						0				5092.45					0		2953.96				112.249				0		407.741					3189.02	20928.2				0		19179.2	30281.3		1751.85	0																3.27058e+06							1571.48						13670.4	63388.9				111.289			2397.52				1199.24	0	3897.05												0			0	60738.1	208768	1.96249e+06	480676	450467	71801.8	939729	1.42466e+06	2.28373e+06	2.46987e+06	60488.6					13183						354810				1306.31			0							39451.3	9270.17	0	338.182	168713	422247				108692		0				1428.99	84558.8			170026	0	62381.4	4810.81	20844.6		2519.79	1551.66			36052.9	6316.05		4180.86		34060.3	0	10384.2		37216.6				51642.4		5112.52	0		298293	4346.64						16468.2	22107.8			58495.6		11826.4			85984.5					3623.86		0		0	33725.4							7403.54	0	10967.7		30768	1402.46					10447.2			799.039	0		12526																	11919.3								30210.9	21789.5	121010	432389	323239	72513.6	1.08352e+06	133867
1578	12474.5			4908.89				31529.9	15161.9			357232	21631.5	2334.57	484445			521567	111896				8285.42	196698		5338.83		64117.5		96753.7	114.819	389218	4952.13		0	69.5489	0	7502.43	21218.7				3929.39	4980.71		2.52905		108501			16175.8	725.332					15791.9	13390.8	120.636		20481.8	8945.76		3123.13		105.209	73.5954	3977.69		1473.17						2163.1		29.8428		8466	7087.67		3821.65	8827.4		18155.3			2063.96		260.239		1730.88			117.095	936.002	1236.96	3038.15		3608.7		100.15				2788.78	2855.8	297.669				597.615		9346.11	39850.8			161069				1175			2355.56		25861.8	3177.5		10380.2	1619.35	162.365			3495.15	142.133		0	1041.46		313.855					30317.8					1750.86				721.791	29.337	3185.09			1844.94	1495.18				146846			116135	1259.72		1675.24		0			78.6535									7267.73	25.5434	6744.47											1825.47	320.431				9533.26											0	311.326							4656.49								3743	22433.9				96702.3	1541.96	87017.3	69939.1	1.10973e+06		1.50008e+06	1.19458e+06	582140	1.14382e+06	1.05515e+06	994032		0									261.057			58475.9		1117.59			13822.7		2017	4719.04	507.823	30217.9	73820.2	382985				738.392	21116.1	2797.32	0		408312		0	606.911	364771	1503.46		0	22588.1		0		22383.3		16738.2		5299.28	0					7055.22				2719.19				2130.38	2174.21			0			662.171								53258.6								1398.66			1588.26	1543.48		1586.35	0	1374.84		425.886					3570.96	2235.19				3043.13			0	13355.9		4478.95		11588.5	0							64839.4	47039.9						0			1767.38			0	565.942	6514.05						0				4431.31					0		3428.05				0				0		476.382					3835.83	20373				0		18681.8	29779.6		1883.62	0																3.35825e+06							1492.03						13335.8	61640				0			2730.62				1687.35	0	3584.3												0			0	59219.1	205586	1.95549e+06	479399	445069	71990.9	950095	1.40772e+06	2.31415e+06	2.46263e+06	58758.9					12385						349856				1536.21			0							42628.1	10057.9	787.882	349.437	314349	458963				98287.5		0				1401.05	79434.4			144252	0	67273.3	6293.17	21826.6		2683.41	2047.18			38995.2	7331.59		5076.73		34136.1	0	12088.6		35576.7				50770.6		3919.63	0		303562	4513.02						9454.59	20402.5			58969.2		12619.3			83400.1					2937.25		0		388.996	33727.3							6421.73	0	10766.6		30964.8	398.886					9550.19			392.293	0		16179.6																	12276.5								31488.9	21051.9	120757	422905	332724	62117.4	1.08133e+06	134411
1579	14544.5			720.055				12592	1484.74			99231.5	9194.57	31.5949	259980			40213.7	39849				114.007	4105.13		3732.18		13100.6		48373.6	129.473	3658.83	802.025		0	0	0	8289.81	3352.16				2619.07	53.0265		49.4914		25054.1			5924.38	48.1657					24038.2	2933.91	74.458		18308.9	10258.4		3462.63		36.6766	5492.22	3335.14		875.6						2.20944		71.8067		7484.91	2850.84		3426.17	577.989		22973.3			210.338		23.1991		399.245			89.4822	706.136	103.844	1015.02		471.052		5288.95				2279.7	1840.9	241.05				227.572		10629.2	4162.8			174079				699.949			2657.29		275.517	1899.01		8068.64	982.315	23.42			3062.5	1034.68		30.9321	1963.53		0					5554.3					885.1				633.887	24.5247	29.3855			3352.6	650.9				137259			16260.3	1102.51		262.039		0			5.52359									6180.9	16805	743.254											10588.9	0				2996.88											0	32.2578							3665.01								515.462	26.0714				65986.4	336.939	109295	114904	1.1889e+06		1.36217e+06	1.113e+06	755475	1.30364e+06	946859	839843		0									150.285			7181.92		165.22			6449.17		3667.5	271.632	0	14224.8	0	286834				1092.13	5376.64	3559.22	0		430913		0	0	68695	1481.38		0	819.564		0		0		0		5245.03	562.867					6342.76				1404.83				1562.59	1337.63			0			706.618								52863.8								777.559			1233.08	388.313		0	0	216.559		158.686					2923.55	2264.54				1777.28			0	13756.2		6163.54		8422.47	144.684							66658.2	69831.9						10614.2			1627.93			0	211.892	4964.99						0				4279.84					0		98.0117				16220.5				0		2650.05					3359.47	20958.6				0		2635.11	8199.38		1956.5	570.335																2.31777e+06							2585.64						12750.9	57566.5				0			809.297				2490.43	10123.2	0												0			0	67178.1	211348	2.02074e+06	578373	461684	75718.2	933953	1.40053e+06	2.13678e+06	2.41021e+06	65457.8					12313.1						288348				0			0							53791.3	11127.9	468.411	1614.12	172581	336243				5399.38		0				97062.3	74170.3			0	0	67023.9	4775.89	17571.7		8997.91	0			46752.4	357.638		696.286		17182.4	0	10833.6		29000.3				32298.2		0	0		275394	4756.9						9137.17	19676.4			54323		17233.1			134760					889.347		0		0	24268.7							6212.77	0	1148.87		58098.7	0					1940.11			781.739	0		408.277																	0								25009.3	17103.3	127493	455295	300333	34323.7	1.08517e+06	134168
1580	29581.5			937.726				12113.1	1676.89			161963	22578.4	81.7734	465406			194060	52097.4				101.843	7850.04		3380.47		13922.2		45557.2	161.625	10645.1	1001.78		0	0	0	9899.71	3876.23				2508.5	1245.39		46.1177		4502.88			5685.92	0					21968.9	681.516	84.122		18004.2	10989.7		11190.6		105.686	8893.87	2928.26		838.018						126.61		3830.54		8271.29	2951.53		3542.73	1496.05		22411.5			420.61		99.9216		568.998			35.6558	1095.93	593.551	2195.71		475.909		23564.2				2324.67	1807.98	32.8802				212.867		11185.9	5575.33			151267				845.277			2448.08		343.32	1342.96		5171.37	990.035	0			2579.39	2643.65		29.8911	2648.78		65.3333					18115.5					381.965				435.556	88.6057	104.192			3750.05	438.758				133861			35375.4	1019.93		465.447		0			0									6224.6	16392	578.392											12816	40.1394				5126.75											0	89.6732							2995.73								402.675	33.3072				62325	279.695	166567	276400	1.09939e+06		1.27159e+06	1.05974e+06	727077	1.2556e+06	917058	817885		0									96.5673			7384.18		629.067			6954.68		3969.38	1427.36	0	29757.4	0	250799				1085.23	8823.49	3469.98	0		430854		0	94.7279	58045.2	1364.82		0	8469.41		0		241.878		0		4947.92	917.849					6974				841.515				1303.2	1464.14			0			652.059								53129.5								777.137			1398.85	431.334		0	0	295.22		377.072					3714.62	2358.08				1399.77			93.8082	13360.3		6454.37		9631.9	0							68629	68369.6						13952.6			1635.21			0	222.565	4619.59						0				4602.12					0		1416.32				22387.1				0		3564.71					3751.41	19919.5				0		5819.79	7538.69		2064.7	834.157																2.68068e+06							2889.66						13856.9	56641.8				0			1339.99				2636.75	12070	0												0			95.6476	66607.5	211709	2.00895e+06	585345	453478	76542.9	903891	1.35051e+06	2.19899e+06	2.1975e+06	66708.7					23766.6						322048				0			0							50430.2	9352.85	0	2671.82	300414	358504				3373.35		0				154532	74348.1			0	4283.86	65911.8	4773.45	18081.8		8230.39	779.155			46101.5	3116.62		3224.09		15302.5	0	7967.69		37802.5				34423.1		0	0		291297	4830.17						26013.6	16598.1			58176.9		32426			134788					1606.08		322.409		0	23879.2							5337.66	0	2018.04		60741.3	0					1397.11			0	0		5477.97																	0								23365.7	18855	108700	460809	294819	62690.7	1.08481e+06	122104
1581	23614.9			679.049				11506.6	1733.59			140452	18505	0	464452			196573	53234.7				206.459	6562.82		3598.59		13518.6		44750.9	87.5321	10307.4	363.227		0	0	0	9269.04	3439.95				2524.08	1257.26		1.66332		7801.37			5530.94	0					21337.2	2530.74	25.9893		18391.9	9497.33		8358.58		43.0383	8593.32	3068.82		831.451						44.2858		3026.82		8141.52	2971.72		3099.8	1283.25		22831.5			492.758		155.312		611.685			44.7016	1107.77	588.814	2127.8		459.907		22738.8				1986.42	1936.72	365.93				137.432		9385.27	4604.06			150712				964.516			3238.89		215.192	1563.73		6423.52	965.14	24.7418			2476.26	2242.15		0	2333.63		80.255					17713.9					467.6				367.177	96.0566	46.9887			3515.63	612.101				131121			34153.7	1060.16		346.386		34.3059			0									6320.4	17059.8	764.71											8947.61	0				4152.05											0	2.07915							3102.09								453.878	23.9102				63004.4	440.363	165828	404056	1.07883e+06		1.23822e+06	1.03202e+06	711986	1.24012e+06	890825	781153		114.977									104.381			6557.18		156.101			6296.69		3932.61	576.445	0	30335.3	0	239649				1164.17	11001.3	4178.05	0		428145		0	0	52991.5	1589.22		0	7182.52		0		108.142		0		5551.92	640.39					6848.69				1025				1441.58	1382.34			0			611.238								51921.4								890.527			875.481	775.802		0	0	553.876		208.761					3216.05	2152.5				1331.56			0	12789.9		6336.19		8105.96	119.427							74745	69362.4						12046.1			1556.31			0	0	5378.9						0				4097.18					0		948.83				20059.9				0		2788.19					3579.03	19911.3				0		5834.97	8180.25		1895.78	784.266																2.79236e+06							2665						13809.3	58999.5				0			945.068				2665	10810.5	0												0			0	65188.1	213904	2.01541e+06	583544	458292	74863.5	932433	1.38372e+06	2.158e+06	2.30334e+06	63250					24551.1						308764				0			0							46250.7	11100.2	0	1063.3	295193	170064				5740.62		0				150116	83991.8			0	1269.2	67476.8	4287.02	18819.9		6567.29	1146.28			44812.4	2178.85		3724.64		15593.1	0	9551.3		38580.1				35771.3		0	0		267845	5205.89						31969.8	15528.5			44004.2		35295			128242					0		0		0	21690.2							5470.18	0	3856.78		58973.5	0					1536.57			356.484	0		3162.26																	0								24618.9	17959.4	126223	462519	293109	30823.5	1.08884e+06	143297
1582	13711.6			876.723				27658.4	1315.9			113839	22176.9	4009.09	276640			155942	35994.2				67.2994	8306.91		3552.43		13962.1		48693.7	148.628	37921.5	264.928		0	263.505	0	9052.08	4588.97				2476.05	1495.02		47.5772		0			1583.47	0					19683.4	3633.76	156.354		17905.1	10926.9		3527.43		118.13	5267.45	3595.13		1094.48						106.134		1733.93		6291.18	3113.87		3087.84	1466.96		24632.4			424.129		2249.35		879.569			51.237	10077.6	483.499	7005.44		28.465		4686.16				2831.66	1809.56	150.255				221.214		10210.2	1250.83			141148				1845.96			3022.17		170.993	1682.28		4331.16	1017.42	27.8551			2764.16	1470.22		21.5521	1660.53		97.1877					26348.8					4188.63				1894.75	274.281	53.0669			3462.97	291.563				127164			22493.7	279.364		247.036		0			0									5957.73	19083.2	362.116											1704.24	897.461				418.842											0	473.129							2655.99								163.267	0				64630.6	235.446	182235	467273	1.06986e+06		1.21403e+06	1.01942e+06	682434	1.22859e+06	868297	789324		0									0			10602.8		1359.66			6628.71		9274.95	994.213	1213.48	18037.3	334.528	166887				1202.24	5610.14	14653.6	0		445786		0	213.648	1739.17	1478.67		1050.44	6955.74		0		752.454		0		6760.84	2478.51					7714.76				845.222				173.355	1298.76			0			489.142								54810.1								1740.11			1446.81	768.383		0	0	124.628		0					3507.39	2433.53				3856.91			0	13613.5		5673.86		10551.2	124.628							72200.9	70944.3						8508.44			1645.47			1157.26	0	4649.66						0				4282.33					0		2569.4				14240.4				0		3300.3					3200.04	20361.2				0		3869.09	7437.39		2238.62	493.827																2.50219e+06							2530.04						13751.3	58187.2				0			989.528				2727.76	35313.8	0												0			0	67888.6	208465	1.99122e+06	580663	458002	73595.2	920855	1.33713e+06	2.23321e+06	2.30905e+06	60583.3					18603.3						289237				5057.53			0							50865.5	11272.6	0	655.202	162066	380713				3931.21		0				99306.7	81298			0	0	65542	4202.65	18913.5		7113.62	41620.9			43967.2	3232.33		12695.3		40241.9	0	10863.9		34834.9				34853.6		0	8673.62		275840	5706.49						15444	17063.3			43399.3		20230.1			126888					1113.84		3154.33		0	23715.2							5110.57	0	817.442		11987.1	0					1354.08			1531.92	0		0																	0								25712	19534.4	118897	458204	297424	56431.6	1.123e+06	132320
1583	22676.3			842.685				64601.5	3392.96			132580	22735.6	8427.28	162273			254922	55303				0	12158.6		3917.15		20688.3		56314.9	75.1264	90398	760.787		0	237.018	0	6909.3	8479.97				2935.01	1923.66		36.3993		0			1539.56	23.2786					20239.3	863.848	176.917		18067.6	12949		6327.12		100.733	5252.29	2422.88		939.82						69.8358		1721.13		6617.05	2441.71		2997.65	2559.38		24689.1			344.735		3172.03		1079.49			72.3753	2571.65	705.976	15979.1		163.373		3302.17				2599.16	1982.07	66.6614				327.382		11171.4	870.408			139071				1518.82			3938.95		227.919	1553.95		3893.87	949.555	28.3576			3009.08	193.847		0	752.957		173.531					27276					7607.02				2487.64	33.8598	0			2672.38	448.854				120504			11678.9	187.287		480.809		0			0									6249.25	21125.1	294.792											1131.13	1019.6				555.3											0	19.4694							2627.94								105.389	0				83217	264.741	189624	432691	1.03918e+06		1.35901e+06	959693	665415	1.18972e+06	820774	774955		0									0			11729.5		6020.58			8330.05		15790.8	1826.92	2022.19	10370.1	337.032	261377				1028.93	9792.72	25077.5	0		423115		0	114.535	3719.56	1579.08		2518.82	12800.7		0		931.299		0		7044.82	2310.41					6553.83				822.397				460.955	1533.08			0			629.941								52646.5								2843.65			896.563	547.326		104.208	0	520.1		101.391					3295.22	1960.23				8415.49			0	13723.5		5235.74		10050	159.598							66839.5	62922.7						15680			1872.92			1079.63	0	5118.39						0				3528.04					0		2847.41				33855.3				0		2107.63					3286.77	19963.8				0		1897.33	8273.73		2298.2	103.269																4.20903e+06							2807.98						14193.9	63971.4				0			1207.31				2003.42	55902.3	0												0			0	64871.7	209266	1.9986e+06	566915	461969	75337.6	904803	1.37944e+06	2.19156e+06	2.21287e+06	69494.4					18976.1						330279				9678.74			0							53260.1	12194.6	0	1272.26	251918	298530				5069.97		0				82697.1	90397.4			0	0	65865	4557.88	19831.4		6447.19	56164			44036.2	4745.54		40954.1		100359	0	11603		39223.9				37652.6		0	9414.74		314599	5925.56						12267.8	18425.5			58861.2		8562.33			140849					1634.86		9535.61		0	24328.8							6218.18	0	0		58829.4	0					1288.17			820.609	0		0																	0								21714.3	18349.2	103467	456777	298851	60375.2	1.08256e+06	119221
1584	25592			707.246				21396.4	1521.33			103348	24859.3	3722.75	386147			179825	40318.1				29.1375	8327.36		4661.33		13590		50573.2	246.565	29844.7	561.338		0	136.416	0	7875.28	3359.2				2964.96	1888.64		23.3983		0			881.408	0					22653.9	825.341	56.9505		17983.3	9799.02		18619.5		115.225	3717.23	2721.26		1104.13						0		127.808		6143.59	3636.44		2965.84	2176.26		25553.8			509.685		1449.15		419.844			22.2946	4546.77	743.005	5718.23		75.4925		14808.9				2292.37	2352.19	62.469				202.638		10574.5	1115.61			166543				1320.9			4868.16		356.493	1234.81		3859.17	859.335	0			2980.19	2478.45		0	858.672		0					23061.6					2838.92				1240.77	54.5224	24.0605			3030.96	225.595				125750			30226.8	387.175		529.331		0			0									5983.34	22229.7	225.374											1498.15	876.111				364.66											23.619	10.5954							2764.09								97.7871	0				74659	322.057	204112	456023	1.05695e+06		1.23309e+06	1.00606e+06	680177	1.24639e+06	855044	757351		0									0			8649.72		900.918			7211.9		6182.66	881.808	641.563	23602.2	97.372	152780				1135.7	6774.18	9274.91	0		427342		0	96.4619	355.817	1250.37		595.152	8169.23		0		435.899		0		7347.49	2055.73					6068				909.108				1137.52	1390.51			0			434.989								53510								658.853			650.663	303.036		100.102	0	541.461		0					1870.09	2494.36				2135.81			0	8024.54		5149.79		10125.8	112.842							71689.4	73636						6429.28			1747.24			594.242	0	3588.2						0				4957.78					0		1748.15				11392.5				0		2032.07					3368.89	20098.7				0		4793.07	7863.47		2398.81	248.435																3.77544e+06							2457.96						13663	62088.7				0			919.119				2623.58	26070.2	0												0			97.372	65246.5	202589	1.94868e+06	566439	449645	72610.4	909552	1.37586e+06	2.26059e+06	2.18592e+06	67512.4					21982.4						365949				3713.23			0							53013.3	12150.8	0	808.253	334891	376473				2269.2		0				72871.3	93534.1			0	0	69019.4	4548.54	21778.9		8975.33	27544.9			40395.7	5377.08		11102.5		30226.6	0	10155.6		42976.1				42194.9		0	9506.27		334414	5678.06						23446.1	20365.3			54754.9		33777.5			157552					909.707		2367.27		0	27423.1							4572.21	0	557.999		65695.1	0					473.454			1278.32	0		0																	0								28708.2	18346.3	124048	448066	307562	61102.6	1.15973e+06	129334
1585	13078.5			3535.94				376.426	1874.94			685154	21967.6	370.167	37504.9			476073	254311				95.0336	3672.47		3767.5		47689.9		4929.69	31.7551	8289.25	646.692		17944.7	3252	2128.29	3109.68	1318.19				27329.6	0		58.6427		213354			6963.18	149.736					9660.51	1144.11	2257.63		31963.7	17581.2		3876.67		429.505	328.909	4899.1		2109.75						8953.09		9692.96		6773.11	4242.44		3540.12	5014.06		19812.4			40293.1		0		1577.79			907.455	110.563	313.843	582.95		132276		27.3511				5098.2	1853.39	475.863				4905.59		12805	3343.1			89116.9				31060.2			5594		2551.77	3038.99		8041.69	4452.67	1037.95			3352.6	305.73		0	4303.63		15181.3					12531.5					992.985				5475.32	442.022	932.024			4571.81	978.382				141632			10344.5	7057.05		355.333		100.828			1218.98									6537.15	1153.15	6842.88											1096.59	5790.09				753.547											0	15.9935							537.519								6557.55	0				317003	2564.98	65783.9	0	1.24144e+06		1.43379e+06	1.13721e+06	767278	1.34348e+06	966784	855064		0									161.792			7299.37		10322.8			3513.21		248.742	3763.05	0	2033.96	622.956	2.18835e+06				1675.16	57533.2	2944.18	0		152404		605.346	6374.84	809542	235.535		755.031	32596.2		806.761		133.176		119.969		4045.91	1.32078e+06					8862.26				2812.11				1530.97	1490.25			270.755			14509.6								33361.2								2106.6			1449.53	2613.99		15018.1	6413.36	1144.65		1581.6					5350.16	2145.13				278.459			1430.82	3648.58		4356.29		6495.91	259.748							41456.3	19778.3						544.811			2611.79			376.415	1883.18	6351.73						0				151911					0		270.755				2044.97				0		735.22					3666.19	10727.8				0		1785.22	20511.3		1907.39	16950.8																3.62409e+06							746.226						15623.4	66162.1				0			0				0	151.887	0												1530.97			1284.43	82478.9	246521	2.37744e+06	623778	538552	78725.8	1.07628e+06	1.53092e+06	1.5244e+06	2.27832e+06	76746.8					1643.24						0				0			706.47							52691.1	11509.7	0	2312.08	276601	574553				4022.48		858.58				2819.12	75027.8			1.1793e+06	20568.7	56017.3	7399.34	17381.2		2356.03	0			37872.2	0		0		0	0	12229.7		36702.6				24040.3		7172.86	0		239635	5455.7						730.131	18865.1			36800.6		0			14416.7					753.793		3001.65		13237	29043							5932.32	4884.44	0		13395.9	0					9038.76			3833.19	0		0																	0								35492.5	14744.6	120877	453794	301835	55344.6	1.22656e+06	144373
1586	13245			3834.29				268.8	1991.54			695114	19631.8	300.343	34407.8			489714	257382				0	3341.71		4059.89		46048.2		4607.31	23.7714	8171.2	1110.86		16357.5	2742.17	2768	3307.43	1467.2				27538.3	72.6857		17.8286		292632			27837.5	29.9429					9002.97	168.229	1679.77		33116.3	15024.5		3613.94		429.257	1579.43	4627.66		2279.09						8645.94		10125.3		7186.06	3997.49		3492.8	5331.2		20932.6			38719.8		0		1178.29			855.771	83.8857	40.6857	488.457		120699		109.714				5472.23	1464.23	283.886				5083.66		12434.5	3248.69			93815.5				27759.5			5941.26		2502.17	3975.54		7427.66	4874.97	1447.54			2762.74	0		0	3978.51		17669.5					11234.7					786.514				5978.51	93.7143	861.943			5026.51	1048.91				141181			8878.86	6402.97		748.571		0			1285.03									6798.4	1098.06	5690.51											1207.54	5901.26				733.257											0	211.429							602.514								7859.43	0				310250	2224.91	63326.9	0	1.22273e+06		1.41374e+06	1.12051e+06	760818	1.36957e+06	958914	865817		0									123.625			6576.07		8289.88			2413.69		173.474	2898.22	0	1884.29	917.22	2.07734e+06				1747.7	51290.6	2582.17	0		133356		271.178	5406.62	705297	504.471		840.453	32384.9		1296.07		0		101.692		4022.81	1.18989e+06					8426.46				2459.55				1179.43	1919.18			162.508			12888.9								30561.4								1780.6			1627.07	1840.42		13043.5	5749.58	748.731		1264.17					5064.65	1805.53				0			1277.13	2520.36		4168.37		5934.02	258.217							37703.7	16580.8						700.876			2210.3			203.384	1770.63	5689.76						0				124190					156.526		764.683				2121.57				1089.7		851.42					2905.2	8794.35				0		1568.25	25083		1705.83	13855																2.93572e+06							339.97						15494	59386				0			0				0	470.574	0												957.1			1429.67	74740.5	226218	2.17375e+06	562300	485307	75642.8	957091	1.37742e+06	1.9994e+06	2.10281e+06	72915					1349.91						0				0			3020.34							53649.6	10206.2	0	2970.12	154764	456276				5705.84		545.805				30411	46118.8			765798	21597.8	57276	6248.3	16665.5		4590.79	0			43557.2	0		0		0	0	12871.6		42489.1				24430.6		4738.12	0		249895	6415.72						0	21872.4			58424.6		0			15972.3					1208.81		1989.01		15500.2	27126.2							4791.7	5290.63	0		71878.8	0					6727.13			4845.27	0		0																	0								15352.9	15145.3	146487	453253	302376	33525.2	1.26317e+06	168691
1587	14457.8			2800.82				271.266	2405.62			711194	18544.8	422.099	44566			511585	255156				90.9677	4745.75		4028.54		46265.4		5057.24	26.8928	7684.31	241.801		15026.3	2042.21	2203.8	3709.8	3337.04				27446.3	74.5982		39.053		238807			24453.9	48.407					9743.36	207.425	2345.28		33934.2	17254.9		3590.3		454.605	1469.51	5841.57		2617.48						8465.61		10776.3		9942.6	4659.7		3715.41	5032.69		17726.8			40727.8		58.6964		973.752			941.247	106.168	68.0504	570.828		117503		59.6318				5778.44	1415.49	689.39				6046.66		12168.6	4199.71			93754.9				31091.5			5152.89		2292.9	3006.14		7492.32	5048.59	2875.19			3235.32	0		0	3801.93		16810.3					11233					629.291				6174.34	269.863	1229.35			4673.73	1087.4				149629			8697.59	6694.89		192.459		0			1017.25									7050.11	867.116	5037.83											5505.53	5921.79				948.73											7.4832	200.41							638.645								9055.14	0				320203	2493.54	59197.5	0	1.27941e+06		1.47573e+06	1.19187e+06	792043	1.34483e+06	1.00411e+06	756266		300.263									243.134			6859.41		8465.1			2708.91		208.69	3026	0	1951.15	767.897	1.99666e+06				1596.58	54200.6	3313.71	0		134789		502.476	5563.71	817825	600.743		889.464	32714.6		990.77		136.763		0		3896.22	1.18376e+06					7852.2				2575.19				1078.91	1769.81			313.035			12052.3								20960.1								1395.99			1166.03	2142.62		13387.5	5762.27	1005.97		1398.02					5597.14	1768.8				152.972			1301.78	3149.59		4832.28		5671.09	0							37467.9	16193.7						662.539			2192.25			348.492	1671.54	4601.3						0				131776					165.128		358.622				2889.24				1041.42		761.819					2490.09	9743.58				105.358		1242.01	25008.3		1872.13	13352.1																2.99516e+06							393.066						13732	59668				0			0				0	105.358	0												1294.69			1135.64	72962.4	223574	2.12309e+06	567839	472316	72856	962386	1.38298e+06	2.05474e+06	2.25527e+06	66514.3					1071.81						0				0			1080.85							53315.5	12226.5	0	3612.76	316644	665468				3513.6		1689.04				24492.7	57156.3			1.10681e+06	19263.6	53652.6	8508	15746.7		4614.28	0			48856.5	0		370.2		0	0	12127.4		40470.8				24145.7		5001.01	0		284228	5186.11						0	17597.7			36696.1		0			17164.7					1375.03		3533.43		16606.1	28640.9							5483.59	4878.71	0		64114.1	0					7261.88			5004.32	0		0																	0								38500.8	22595.4	139642	448220	307408	34438.5	1.21555e+06	157580
1588	48155.5			3394.82				542.905	2596.39			99954.3	17311.9	792.899	27072			11824.9	43098.2				189.375	6817.73		32.5212		100440		720.777	98.2274	2334.23	662.592		0	0	2954.34	7940.71	4984.16				20443.5	173.225		2192.64		83777.3			32035.4	399.547					15652.9	1402.62	393.131		28793	10184.7		7612.4		12702.7	0	3335.31		1281.16						67.6973		0		9246.43	5662.23		3144.38	2832.44		20030.4			3087.75		1348.64		833.163			116.59	26.9904	156.19	92.9178		21725.1		3114.07				3323.14	1413.46	142.695				371.671		19139.1	2521.83			144187				3729.99			6745.17		418.351	1986.45		5653.83	308.62	153.314			3055.67	0		0	17751.1		943.779					2833.33					1500.84				1126.52	45.1315	206.189			5587.46	730.511				144538			1639.11	1400.85		241.586		0			4706.29									6944.94	3099.69	1154.39											3380.44	209739				397.555											5.75205	396.007							261.94								1891.98	0				157824	1454.83	92857.4	52148.1	1.20836e+06		1.39236e+06	1.13486e+06	742415	1.35609e+06	971171	825144		0									0			4415.07		1268.7			1322.83		0	8394.84	244.718	1732.2	574.016	425523				1511.16	5433.41	9066.97	0		391202		0	1047.66	794919	4641.75		6090.88	1732.2		0		0		1264.19		6088.63	818.734					8037.35				1930.68				1169.46	1653.26			0			1667.92								54457.1								3861.36			1400.64	994.66		0	135.328	964.211		343.958					3162.16	1749.11				0			130.817	13725.6		5960.06		6987.43	0							71798.2	54754.8						0			2373.88			0	333.809	3997.81						0				9689.48					280.805		0				0				0		0					4384.62	426.283				1270.95		0	7430.63		2042.32	2072.77																3.07302e+06							2061.49						15998	65281				0			0				329.298	0	0												0			138.711	81268.9	248190	2.31346e+06	665512	524142	86071.9	1.04911e+06	1.5209e+06	1.56374e+06	1.91845e+06	79684.4					0						690.841				0			1924.26							50182.2	13662.2	112569	0	160180	554745				5110.33		0				700.304	48352.6			0	0	66361.7	6469.93	19924		3880.07	24337.2			50652.2	0		0		0	0	10236.4		43608.1				26633.7		899.039	0		310317	4561.44						0	20002.8			50049.7		0			154455					709.768		7107.14		14296.3	28438							5485.72	1700.29	0		48522.9	0					2201.86			175019	0		0																	0								34245.5	21618	142834	456434	299194	36034.1	1.20507e+06	165881
1589	51814.3			3673.52				680.119	2879.1			98060.2	13522.7	796.836	31931.1			12885	48619.9				286.089	6048.23		484.201		113045		1117.59	164.764	2410.47	1125.05		0	0	3202.04	6625.67	4503.26				21107.2	73.7161		2377.34		125572			32623.5	471.915					16199.1	1298.15	319.875		28544.8	13282.5		7522.33		12807.7	0	3004.37		1724.21						102.018		0		9838.91	5691.94		3508.76	3248.34		19756.4			3868.12		1822.28		830.623			154.672	22.8169	167.178	226.853		25830.7		2614.51				3387.87	1620	17.5515				428.255		20435.4	2604.42			139239				3848.38			6594.52		481.787	1670.24		6785.83	390.959	231.679			3046.05	22.5975		0	17256.6		1014.25					3021.92					1688.67				1310	44.5368	314.61			4557.02	788.28				142489			1665.19	1174.63		637.557		0			5476.93									6913.52	1994.72	1220.7											4001.29	230965				353.442											0	285.869							155.55								1887	34.4447				164873	1515.35	93529.7	53107.4	1.19883e+06		1.40754e+06	1.12964e+06	741399	1.3497e+06	972822	814085		124.396									0			4969.77		1102.7			1326.51		115.728	7096.56	0	2104.95	699.83	512889				1644.22	6896.76	7035.42	0		388619		0	1930.26	248921	4578.92		7052.89	2359.33		268.577		0		1434.6		6253.7	191.061					7977.62				2005.6				2103.86	1873.49			0			1502.29								51560.3								3981.71			1248.99	1619.11		0	148.482	1306.86		441.078					3091.92	1904.06				0			117.912	13449.6		6153.26		6914.23	0							70224.2	53356.3						0			1745.75			0	835.21	3710.95						0				9272.47					1062.3		0				0				0		181.235					4345.28	245.65				2470.69		0	6509.18		2218.49	2059.09																2.90178e+06							2436.85						14562.1	64010.9				0			0				456.363	0	0												0			117.912	75429.8	244056	2.32638e+06	642640	530868	87528.9	1.00825e+06	1.48689e+06	1.59951e+06	1.67858e+06	78140.7					250.017						0				0			4275.25							51565.6	12025.7	180834	439.74	162621	825205				4067.59		0				0	52390.1			387.826	0	62803.4	7909.21	19574.5		2485.75	28235			50881.5	0		0		0	0	11732.5		42456.3				25251.4		845.888	0		338349	4495.12						0	18059.9			38339.8		0			153323					320.644		8031.36		13903.7	31716.2							5121.13	1740.64	0		46664.3	0					2772.8			178623	0		0																	0								39857.5	20182.2	122428	458499	297130	53889.5	1.15242e+06	155234
1590	49472.2			3854.23				1434.8	3164.29			94954.4	8108.35	1362.02	34121.2			12785.7	46718.4				312.767	6710.38		54.7012		107347		1855.43	117.122	2816.23	65.7297		0	0	6632.74	7446.2	4399.92				21637.2	117.563		2446.11		78374.9			28308.5	723.247					18710.2	1201.44	332.177		28634.5	12299.4		7730.07		12965.7	0	2611.54		1647.87						51.3927		0		9395.81	6906.91		3285.38	2903.13		20557.9			3434.04		1335.55		678.692			104.55	24.9243	231.598	286.74		23664.7		3224.28				3544.99	1805.36	180.867				405.186		20488.2	2452.51			147366				3586.02			6973.52		526.278	1238.5		6988.74	447.535	228.289			3209.28	0		0	16017.5		916.466					2758.66					1447.38				2058.35	121.313	223.437			4436.97	295.783				144514			1826.98	1409		1344.37		0			5238.74									6672	1212.69	1426.2											4189.49	220187				766.478											0	296.445							283.652								2133.35	103.006				165288	1595.82	96838.5	56741.9	1.1897e+06		1.39825e+06	1.12163e+06	735662	1.34876e+06	966239	829689		0									0			5362.64		1141.46			1416.55		139.125	8755.39	0	2003.61	1122.49	479252				1383.87	7717.22	8164.11	0		380475		111.722	1246.85	1.30425e+06	4516.29		6791.83	404.727		458.48		0		3499.2		6627.41	112.776					9205.44				2019.42				2179.62	1645.26			129.639			1726.41								49607.5								3247.3			1145.67	992.846		0	243.469	901.15		419.483					3166.15	1707.44				407.889			140.179	12935.5		6637.95		6283.81	0							68518	55600.5						0			1458.7			0	737.784	4096.81						0				8461.33					1368.06		0				0				0		0					4089.43	141.233				3032.29		0	32173.7		2045.77	2349.32																2.53185e+06							1961.45						14647.1	60694.3				0			0				414.213	0	0												0			246.631	76770.6	242356	2.2833e+06	645255	527342	83687.9	1.01076e+06	1.46878e+06	1.66546e+06	1.57832e+06	75333					568.094						0				0			8937.54							59577.9	13488.9	165386	874.474	293782	360304				4310.4		0				440.68	37578.3			2647.52	0	63819.4	7364.18	20598.3		3983.33	25170.4			61182.2	0		0		392.481	0	11612.6		34073.5				30021.3		812.504	0		264164	4348.27						0	19803.1			31890.8		0			107337					805.618		7016.45		14019.1	28120.9							6351.99	1494.18	0		52809.3	0					3336.09			126028	0		0																	0								32035.4	20305.7	136222	459254	296375	59498.7	1.27012e+06	164515
1591	22233.8			2941.28				46463.6	5795.22			123476	15969.8	67973.1	122612			163025	48447.3				2677.94	42590.2		5869.41		41429		72135.4	135.225	96804.5	8003.55		0	0	0	8260.59	7722.58				9420.79	193.893		9.20796		174506			21801.8	5185.39					18016.8	14061.9	649.819		23920.2	10611		18500.4		28.9393	1089.43	3722.38		1386.45						912.114		3395.89		10021.7	7731.53		3894.18	20622.4		14469.9			4321.95		2093.1		1836.33			105.234	1793.18	3740.01	3569.79		3289.87		77.0837				4127.53	2626.9	24.993				372.001		12240.3	20180.7			147301				621.142			1981.82		6836.78	4766.56		13723	1317.53	145.486			3202.26	438.562		72.6113	1419.87		293.602					83164.7					1755.83				480.392	53.9323	1400.92			2024.7	1079.96				164516			103966	1163.1		1028.66		0			648.766									7155.9	0	7224.82											4603.71	2463				1405.13											0	30.2547							317.543								4134.11	0				124039	1684.79	91998.8	69705	1.27554e+06		1.63583e+06	1.28232e+06	394318	1.12533e+06	1.14247e+06	972532		0									0			54852.7		1812.6			9554.18		21010.8	4369.3	10976.4	8235.51	819002	710541				1248.11	6502.64	3563.8	342.726		332471		0	1874	582969	915.464		193.356	7300.8		478.351		3593.13		183844		5117.07	2816.04					8024.74				5034.59				3090.95	1304.93			212.6			1326								49982.1								6843.53			1071.25	1474.46		1188.55	0	3262.31		184.192					3735.17	1940.89				3592.21			3107.45	11386		4416.95		10540.2	114.548							66070.1	44083.4						839.404			5103.32			368.385	1634.82	4495.76						0				9385.57					0		7906.53				2455.9				0		1868.5					3670.1	16607.6				0		18644.7	34271.7		2731.73	120.046																2.26256e+06							1555.1						12259.3	54357.9				1031.84			1512.03				997.938	199.771	5538.6												0			0	62016	204307	1.87477e+06	586064	436034	71572.1	918344	1.3791e+06	2.32629e+06	1.68063e+06	59837.8					47916.6						153907				65804.9			0							35236.6	11126.5	0	414.811	292400	206196				203209		0				12875.1	71861.1			52033.2	784.949	61388.8	7431.49	19448.2		5111.74	23347.5			74219.2	14237.6		6783.75		36066.2	15220.4	14244		39046.4				52977.7		3822.64	0		224167	5804.16						58446.8	20836.3			44100.7		14202.5			71047.5					3098.32		0		0	40964.1							7479.35	877.484	10574.5		28874	0					8245.16			1933.66	6461.47		0																	0								22182.8	16388.2	112171	467294	288335	64602	996582	137771
1592	27297.7			2512.49				37751.2	4199.21			103971	22804.6	45907.7	123660			148723	40229.8				2036.22	32215		5684.92		33447.5		73845.7	148.493	83479.4	5886.96		0	0	0	8757.74	6892.26				8679.62	203.338		39.3223		94892.7			3441.22	3970.52					18321.1	13453.9	344.07		24585.5	11608.1		14680.1		113.569	930.024	3873.24		1283.67						1077.48		3165.7		10219.4	6916.58		4106.07	18350.1		16519.2			2850.61		1655.16		1887.21			113.31	2499.29	2826.03	3743.38		2996.25		207.735				4025.88	2576.64	136.852				445.739		10955.1	9555.57			149380				649.594			2024.06		1301.26	3536.42		12456.6	1110.08	85.8881			3640.16	366.059		151.08	1337.47		525.936					70998.2					1816.59				599.923	262.321	852.414			3413.02	817.231				163246			99173.9	735.999		1067.13		0			25.0938									7538.24	334.239	6126.77											4974.01	4036.74				1587.9											0	69.5901							146.424								3089.39	0				107308	1217.7	90616.4	58956.3	1.23772e+06		1.56618e+06	1.2764e+06	395263	1.24625e+06	1.11797e+06	956949		0									132.746			38631.8		1099.64			10145.2		17810.4	2795.74	8301.11	7362.92	661889	527214				1169.6	4567.18	2772.42	0		349967		0	445.776	433623	1455.72		120.189	6280.32		0		1999.26		132117		5313.43	1336.43					7284.89				3824.52				2549.08	1424.33			95.9718			1327.46								49249.7								5167.23			1063.76	904.108		1050.31	0	3085.45		169.52					2827.13	2276.42				3153.62			3627.2	11925.6		5040.76		9627.68	227.821							64342.4	50612.1						1156.15			5359.17			0	1009.05	4670.33						0				3588.63					0		6888.45				2636.09				0		1930.2					3794.03	16323.3				0		16300	6204.98		2471.95	95.0749																2.57662e+06							1527.48						12214.4	53784.6				838.632			1407.29				1554.38	0	2214.53												0			0	56418.9	201901	1.90071e+06	593959	435300	71264	890734	1.37238e+06	2.30021e+06	1.70583e+06	60821.9					36483.6						180890				44180.1			0							37559	12262.6	0	315.291	147232	210279				144125		0				7659.88	82155.8			83749.2	985.284	59423.9	7369.93	18498		3943.95	20781.1			59125.5	16862.4		6863.21		32987.3	15671.6	14627.2		37148				45390.6		2207.04	0		227223	5894.81						48895.4	19016			42792.3		14692			87073.8					1368.14		841.714		0	33032.4							9678.31	836.084	7313.62		26659	0					5500.7			2682.79	3958.03		0																	0								21079.5	15660.4	104181	475763	279866	63387.6	940175	128920
1593	26867.8			2861.53				46886.8	9024.99			134452	17567.8	64643.7	137694			174247	50576.9				2599.8	46280.8		6946.04		44340.8		72966.3	125.119	100497	6347.09		0	0	0	9131.56	8988.68				8788.08	313.711		52.2416		120783			3198.75	5184.19					14823.5	14053.5	602.606		23138.6	13185		16620.1		0	1102.04	3905.06		1298.99						957.065		2937.28		10481.2	9260.34		4027.3	22847.3		14619.3			4214.59		1864.5		2552.52			77.5787	1790.06	3527.35	3694		3356.52		66.8692				3930.92	2944.6	125.641				307.442		12321.7	25405.9			138848				619.063			2038.47		8139.76	4870.74		12401.9	1265.03	135.044			3939.28	277.141		147.06	1401.9		446.927					81920.5					2054.4				439.613	140.791	1435.6			2393.71	1088.45				161703			106450	1001.99		1259.54		0			267.477									6960.4	0	7910.68											4361.65	2250.04				1407.39											0	238.744							375.617								3757.47	0				120360	1427.76	93153.2	0	1.24402e+06		1.56042e+06	1.25651e+06	477715	1.19655e+06	1.10943e+06	994903		0									148.759			58957.3		1372.81			10209.3		20717	4977.92	9262.55	8326.84	794521	684032				1315.88	8878.71	3380.14	0		326175		0	1641.86	598060	1124.88		211.201	7399.39		0		3684.08		178695		4690.5	3162.51					7154.21				5648.25				2881.52	1884.28			174.471			1369.13								47100.6								6057.8			1436.17	1118.45		951.324	0	3726.32		111.11					2526.15	2094.56				3054.15			3102.82	11321.3		5744.67		10039.4	248.85							63483.4	40966.6						1327.81			4582.15			381.999	1490.35	4583.98						0				7489.38					0		8660.17				3313.1				0		2432.49					3958.64	16342.4				0		18051.3	38105.3		2449.02	93.6631																2.23952e+06							1275.47						11413.1	51760.8				1157.93			1561.97				1202.93	0	4375.54												0			0	58722.2	205704	1.87318e+06	557701	439357	71014.1	905575	1.37656e+06	2.35601e+06	1.58328e+06	55517.4					46501						195210				66933.1			0							32831.4	11233.7	0	699.085	137981	354300				182038		0				6990.85	70118.8			87382.8	1395.33	59010.2	8923.28	17005.4		4487.22	20947			41524.5	28719.3		6752.14		40407.7	25681.4	16348.9		37011.7				48450		3614.78	0		193641	6794.77						56924.3	22177.5			42479.4		13259.9			80610.8					2847.49		758.763		0	39137.4							10665.3	1176.51	9545.64		25729.7	287.023					7579.1			2020.53	5632.47		0																	0								24081.5	15189.5	108631	462826	292803	67413.4	980148	132261
1594	13504			3276.95				689.02	3220.05			596852	19239.6	511.85	52059.7			148698	211057				123.741	6766.23		3777		75678.9		10410.2	0	6481.74	788.707		11679.3	1701.85	848.843	3118.05	6623.06				25853.2	141.551		32.3809		209110			24841.5	57.1292					7389.79	603.21	1374.57		35193.2	9830.39		4591.15		352.952	98.9931	5715.7		2100.6						6223.15		1700.92		9791.07	4954.05		3562.36	2904.8		18751.8			9614.82		27.5238		734.816			8275.87	0	104.775	369.143		46911.2		0				4435.96	1571.86	146.408				6003.19		12714.1	4145.22			91909.8				19008.8			8751.41		549.551	2759.78		7977.04	4201.19	989.237			3268.16	0		0	654.095		2696.64					9207.75					424.884				5746.23	348.326	390.884			5051.89	1030.87				149910			5451.1	4250.23		1120.15		0			872.203									7199.9	352.721	5088.43											1455.52	22590.3				661.959											0	166.068							1610.49								4192.41	0				305568	3484.42	73367.1	0	1.2513e+06		1.46981e+06	1.17828e+06	778529	1.31957e+06	997303	793593		0									270.993			7782.97		5029.54			3491.69		351.287	6858.47	0	3776.06	576.557	2.1715e+06				2514.77	57853.1	2419.98	0		158353		163.934	5860.37	418609	749.413		2504.73	9102.25		1900.3		144.976		153.897		5310.57	42344.1					9042.03				8076.26				1241.22	1711.83			1201.07			3366.78								34979.3								1966.09			1444.18	2422.21		11547.9	1911.45	1004.79		2340.8					3047.84	1712.94				0			0	3105.83		5516.88		7767.35	521.913							52109.9	16707.9						1147.54			2041.93			177.316	1987.28	4186.45						0				23999.1					0		136.054				2872.75				1021.52		0					2781.3	9326.4				0		307.795	51317		1743.05	9257.26																2.96959e+06							368.015						13742.6	59810.3				0			129.363				0	131.593	126.017												0			1211.11	81624.7	247709	2.39607e+06	663625	550883	78632.6	1.02787e+06	1.49202e+06	1.4926e+06	1.54024e+06	75096.3					3638.89						1135.08				0			0							50000.2	11196.3	709.424	1999	173216	746371				8929.29		2030.53				785.096	73275.7			522408	337.371	59178.6	8727.5	18268.5		2550.78	0			38646.3	0		0		0	0	11921.5		43344.3				25094.7		7664.94	0		332093	6391.13						2550.78	23193.5			38444.5		0			22389.4					406.737		706.271		14872.7	32958.3							6129.43	4253.39	0		44488.8	368.901					7069.02			19712.5	0		0																	0								38422.4	20712	155395	455561	300068	47134.2	1.19542e+06	201376
1595	14777.9			3670.72				666.419	3763.39			588419	20337.6	342.545	53872.3			164464	209878				137.617	6753.63		4085.65		76978.6		6209.84	165.279	6338.01	346.233		10955.5	1831.44	1051.61	3704.38	6695.31				26963.1	120.329		62.9306		206194			19622.6	1.6136					7802.7	186.948	1302.87		37672.8	12215.9		3877.03		375.739	470.481	4676		2706.94						7046.38		1851.5		9541.71	4796.09		3562.38	3134.31		17843.5			9082.75		51.4048		653.279			8092.69	28.5839	55.0931	378.275		43246.5		60.1644				4881.15	2190.12	137.848				5415.72		14101.3	4134.06			94689.8				18023.3			8328.74		559.229	2107.6		7645.72	4424.97	1235.56			3194.25	0		236.278	637.604		2426.63					9087.82					678.175				10335.6	329.175	652.818			4555.9	787.9				150549			4688.21	3782.75		414.927		0			1235.33									6786.82	227.979	4698.82											5291.24	19522.8				745.716											0	242.963							1559.2								5055.65	0				306061	3318.03	73522.3	0	1.24819e+06		1.47517e+06	1.18546e+06	765704	1.27119e+06	1.00487e+06	841724		0									0			8033.69		5298.19			3335.78		521.741	3988.79	0	1368.87	435.345	2.29125e+06				2370.84	52106.8	1244.32	0		150068		134.643	5944.48	275504	426.369		2127.36	11577		1978.13		0		0		5132.13	57586.7					8791.05				7078.84				1408.14	1615.71			1362.14			2970								33406								1937.73			1248.81	2983.46		12081.9	1991.59	867.324		1924.27					3757.66	2194.68				121.179			0	8779.83		4622.74		8963.84	435.345							45501.4	15698.2						1178.12			2046.57			159.327	1809.82	4337.74						0				27795.9					138.009		261.431				4641.81				1223.01		117.812					2515.58	9117.56				0		359.047	47587.3		2389.91	8688.95																2.78433e+06							569.988						14251.9	60749.7				0			129.033				0	497.056	0												0			1178.12	80851.9	255108	2.40105e+06	650667	545209	79287.8	1.04983e+06	1.49943e+06	1.49818e+06	1.50166e+06	76644.3					2166.63						1708.51				0			319.956							46257	11608.5	0	4069.35	294279	872375				7713.13		2373.27				4712.37	67535.7			826628	357.233	60325.8	9331.55	17930		2929.31	0			43862	0		0		0	3131.22	12521.8		40659.3				27059.6		6197.22	0		327775	5072.71						2811.27	20070.3			35039.9		0			21788.1					360.339		1028.21		12863.5	34583.3							6035.68	4355.14	0		47670.4	0					7057.68			14895.1	0		341.701																	0								42883.5	23095.9	139659	453698	301930	29426.7	1.20231e+06	174799
1596	14627.2			3085.83				324.024	3327.35			557476	12687.4	268.023	44575.9			158322	217253				138.505	7018.83		3723.97		75970.5		6963.52	37.7951	5286.94	405.606		10086	1925.25	828.727	4049.61	6583.95				26337.7	126.521		40.5606		213671			21305.6	26.5027					6197.01	49.7789	1358.32		38980.8	13647.9		3451.34		355.366	403.301	5922.77		2446.08						6772.01		2057.76		13220.9	4424.1		3240.24	3239.78		16648.5			8969.42		63.3759		616.705			8017.63	0	44.7088	374.955		40993.6		100.941				5021.91	1432.53	602.187				5194.98		13276	4566.75			91262.3				17652.8			9146.65		548.951	2025.49		8233.11	3911.1	1591.77			3307.99	0		434.644	791.393		2697.74					8939.46					1332.05				10841.2	262.953	449.163			4541.87	854.999				150749			5204.89	3794.49		1063.56		39.8692			743.457									6914.2	244.516	4579.66											5592.98	19575.8				967.462											0	1.84366							1278.12								5852.94	0				312150	3166.49	69615.4	0	1.25586e+06		1.45732e+06	1.17511e+06	771371	1.30095e+06	1.00632e+06	826602		0									0			7984.15		5455.74			3545.79		480.275	4792.72	157.12	1085.35	324.269	2.30747e+06				2230.88	52566.1	1388.45	0		149762		129.262	5788.93	594216	499.218		1952.3	9472.89		1446.4		0		0		4955.41	55918					9305.74				6777.33				1667.03	1610.2			668.596			3163.57								34387								2347.89			1186.76	2451.52		11896.6	1950.07	408.958		2199.68					3222.63	1902.16				0			0	8210.36		5775.55		7437.02	169.378							47248.6	14604.4						1421.88			1965.67			119.233	2178.51	4062.83						0				26117.6					124.805		240.695				3763.08				1902.16		0					4696.89	9385.97				0		541.563	46592.2		1534.43	7555.13																2.97659e+06							715.398						14586.5	63821.9				0			0				0	726.541	143.748												0			1387.34	81081.7	246286	2.35718e+06	634824	540259	81539.7	1.0337e+06	1.52804e+06	1.53199e+06	1.6407e+06	79593					2343.43						0				0			0							47679.9	11543.6	748.195	3527.21	279541	640394				7503.33		839.811				6648.25	56242.9			613355	1426.15	61199.3	8526.37	16115.2		2913.38	0			48357.9	0		0		0	1829.26	12957.5		43688.5				26128.8		5188.51	0		295977	7100.22						2134.65	17599.4			44204.6		0			22568					326.763		983.343		11958.9	31076.1							6318.43	4083.01	0		11754.3	0					5197.67			18310.9	0		0																	0								36001.9	18194.9	150131	453593	302036	52679.1	1.19294e+06	200165
1597	11275.7			3325.41				3133.41	2860.79			1.30816e+06	19056.3	239.049	83023.8			333847	480786				2256.9	2979.25		3975.64		6422.17		1273.04	0	9545.88	494.177		8173.07	0	7526.85	3875.86	3211.2				25289.3	55.8018		142.342		139240			22242.2	84.6484					8795.87	2648.46	4176.15		33536.1	12751.2		8906.53		937.28	307.146	4328.89		2093.75						6431.63		1869.6		8443.8	3602.05		3594.72	6307.25		11600.1			17359.1		873.912		1334.28			294.378	98.5989	51.5457	340.722		526626		4218.71				6771.4	1417.03	2166.81				39433.6		10440.4	12210.7			87865.1				1592.71			15340.8		654.016	3772.06		8482.58	9988.99	431.045			3423.06	0		0	2501.15		8796.11					9935.08					2136.78				10268	216.586	351.125			3908.72	6295.2				156404			6459.76	973.221		562.983		0			16945.1									6863.62	62.6588	1465.74											7053.48	71787.5				606.489											0	190.341							1032.33								2119.52	68.0971				336815	2362.83	78610.3	76264	1.24397e+06		1.46708e+06	1.20887e+06	793555	1.136e+06	1.02675e+06	853927		0									0			6319.3		3424.98			2295.81		896.247	492.176	488.125	1867.43	1488.68	527088				1647.68	111935	50436.9	0		145922		1645.65	1612.23	711808	177.224		22666.4	27064.6		1538.3		145.83		149.881		4115.65	169916					7666.2				2540.88				1704.39	1640.59			3302.44			5837.25								34889.8								3579.92			1343.86	1149.42		10600	0	985.365		1758.06					4644.28	1735.78				354.448			761.557	8081.41		5070.63		5148.61	1696.29							41469.4	19470.3						110.385			1910.98			1201.07	396.982	5344.06						104.309				57554.2					388.88		115.449				5894.97				15744.6		111.398					2437.59	12564.7				0		872.954	11007.1		1846.17	0																3.10554e+06							299.762						12887.7	60945.8				0			0				0	918.526	0												0			2146.94	71153.9	222220	2.09838e+06	490086	459974	78290.4	985472	1.42602e+06	2.12107e+06	2.0127e+06	64127.7					4658.46						0				0			8553.93							50874.2	11469.7	10262.7	3955.53	305727	472152				9767.48		18013.1				6116.98	59451.1			677210	364.067	68572.4	7842.19	13277		2820.7	16340.4			47761.6	0		0		1344.75	0	10561.2		40559				20774.8		2843.66	0		240694	6953.34						5461	22568.9			56679.6		0			13808.3					783.891		3309.4		5975.94	27328							8075.06	4457.36	0		69743.4	0					4424.56			55013.4	0		0																	0								39499.6	20309	157533	428670	326958	55577.6	1.21367e+06	184218
1598	10882.9			3306.13				2846.48	2612.35			1.32712e+06	11823.9	156.946	89227.7			330138	441901				2346.03	2867.94		4581.29		6282.04		1188.87	50.1388	8433.11	319.955		8207.14	0	6730.73	3993.15	3341.11				26089.9	194.492		286.607		129507			21910.9	85.5858					9066.26	2115.16	4405.22		31989	12664.6		7953.65		921.854	363.798	2743.18		2345.56						5466.76		1868.66		8698.26	3628.42		3682.29	6049.07		10465.2			16350.1		661.599		768.173			226.907	188.662	32.8817	378.723		517987		4197.9				6396.08	1160.65	1878.92				35427.4		10094.9	8536.42			90190.4				1588.82			14485		757.446	4113.71		7317.93	9909.52	441.688			3258.79	0		0	2835.52		7993.06					8747.24					724.331				10622.2	98.6452	416.968			2939.07	4359.51				154934			6188.76	567.385		907.629		0			16513.9									6816.78	69.9611	1872.39											4490.34	78405.6				843.731											0	13.2926							427.929								2044.73	0				344132	2341.83	71175.6	142602	1.25625e+06		1.45472e+06	1.20735e+06	775890	1.12549e+06	1.0323e+06	830012		0									111.466			7000.06		3584.13			2873.79		985.966	467.143	425.597	1743.93	1794.6	511906				1714.55	140489	49071.3	0		136632		1350.76	7416.53	616086	260.425		22665.1	22772.5		1317.32		115.519		466.13		3676.35	151546					8361.97				2413.74				1474.39	1587.88			3112.94			6092.12								18743.5								3094.7			1467.3	1208.9		9160.47	0	913.007		1673					5078.79	1409.54				123.626			787.354	7825.92		5029.14		5438.52	1553.43							38732.4	19724.4						223.945			1656.79			1307.19	476.263	5783.05						104.373				54093.4					134.772		206.718				5796.22				18647.2		111.466					1947.61	12825.7				0		698.182	8998.33		2020.57	0																3.03747e+06							672.848						13185.4	59377.9				0			0				0	946.446	0												0			1665.91	70371.4	222729	2.1035e+06	477489	459799	77038.1	980828	1.42894e+06	2.12706e+06	2.16765e+06	66986.9					3952.98						418.962				0			5277.62							48898.4	11243.8	8804.69	4030.48	151034	461219				7307.47		16976.1				4628.07	66816.3			637926	0	60424.7	9122.97	11061.9		2068.83	16209.6			55825.9	0		0		1042.53	0	12555.9		37807.2				21026		1685.59	0		214223	6875.52						4926.86	19395.7			43360.9		0			14293.4					1636.87		3147.09		6479.29	31048.6							6761.85	3868.09	0		68043.9	0					4767.72			62863.8	0		0																	0								38427.6	21925.7	142314	423908	331720	58161	1.21728e+06	187565
1599	10572.8			2915.64				3113.37	2159.61			1.29582e+06	16858.5	166.529	98135.4			322771	424750				2236.91	2694.98		3755.4		5489.05		1226.72	0	8861.38	482.385		7478.68	0	6620.81	3355.36	3099.83				24277.3	227.774		168.364		129042			21839.2	59.4093					8332.66	1987.11	3946.7		32635.4	10070.4		8392.99		957.888	253.005	3850.59		2415.36						5151.86		1922.2		9205.22	3579.92		3494.82	5627.36		10351			15573.7		631.711		1940.55			232.361	453.024	21.5617	308.286		499363		91.9811				6067.54	1344.39	2042.39				37348.5		10528.5	7922.53			86952.4				1330.4			14612.6		675.293	4149.24		7671.59	9230	503.029			3363.62	0		0	2336.69		7611.95					9595.63					694.79				11135.2	191.532	360.814			3513.86	6864.41				154160			6005.38	1202.41		1054		0			15385.4									6349.22	70.4195	1451.28											6332.93	81876				772.32											0	296.358							1350.81								2130.25	0				327361	2185.07	65613.5	46698.4	1.2084e+06		1.62538e+06	1.1827e+06	758581	1.10418e+06	1.01662e+06	815113		258.052									0			7099.35		3773.7			2743.1		824.688	168.663	405.618	2414.05	1636.96	499459				1921.51	115162	48169.2	0		144676		1623.51	10268.8	628407	717.075		22568.7	24777.9		1544.87		123.134		478.05		3863.72	283400					8061.66				2776.21				1875.98	1806.66			3661.95			5710.73								20144.3								3856.48			1413.46	1428.98		9031.21	0	1222.03		1468.3					5479.98	1475.54				291.797			570.142	8837.72		5991.15		5617.61	1496.23							39472.2	19948.8						244.199			1888.4			1026.46	360.09	5311.32						0				55012					134.516		226.608				5134.38				23344.8		0					2581.68	12660				0		1108.21	8469.35		1805.62	0																2.58072e+06							519.44						13757.9	61216.3				0			0				0	975.76	0												0			1713.53	73951.9	226296	2.10333e+06	384825	462227	76005.8	1.01165e+06	1.46899e+06	2.17845e+06	2.15258e+06	66440.7					3285.3						476.257				0			5245.31							52751.1	11064.1	9278.91	3638.34	149198	447043				3994.73		19050.3				4600.58	64369.2			604422	385.541	58077.4	6687.04	8439.79		3686.94	15651.7			55582.7	0		0		2536.8	0	13623.5		33104.7				22928.4		1535.69	0		222911	6855.51						4840.32	16400.1			53207.9		0			11297.3					1817.55		4470.98		3823.01	27600.2							7221.61	4645.93	0		69938.5	366.102					4973.16			71785.2	0		0																	0								35699.8	19814.9	134181	428534	327095	34944.9	1.23444e+06	180851
1600	13475.9			1611.86				14449.7	4813.86			301053	26236.5	3745.06	211380			325911	97590.6				21494.2	15005.9		4694.05		51087.8		73365.5	108.174	29708.4	2112.36		0	0	0	8310.31	3557.9				5548.25	762.704		25.4527		68004			2049.38	365.115					16781	16967.1	297.972		20054.8	7714.15		4103.81		22.8197	996.606	6463.02		1110.05						0		9659.53		8272.79	12821.6		3461.35	2007.69		13783.5			4013.41		25.8916		4909.74			86.2321	1691.51	492.817	3880.22		4673.43		9786.79				5418.36	1639.07	3171.28				434.89		8916.13	6416.5			130280				602.527			1710.82		787.498	875.266		10939.4	908.618	234.121			2797.82	52.8802		44164.9	778.941		147.889					5084.4					819.973				96578.6	25.2333	1082.4			3545.61	1121.24				147905			47926.4	1551.3		420.409		0			4787.09									6699.33	0	2996.4											4830.09	34.6684				2383.56											0	12.5069							534.727								4167.66	0				87975.8	932.755	168021	559057	1.11212e+06		1.40837e+06	1.13811e+06	448056	1.06899e+06	989771	789909		0									14465.3			18196.1		1520.47			10035.9		3519.3	3425.18	789.829	13912.2	67508.1	231587				1322.53	17444.2	2209.39	0		412928		0	266.834	266583	1761.11		0	18303.8		108.674		1367.16		15449.2		6225.48	1657.28					7784.76				3229.18				3596.92	1365.22			125.169			967.395								50535.5								2338.44			1413.74	2099.74		0	0	975.157		254.22					4296.51	2525.71				1965.84			411.41	14096.6		5290.11		6747.51	0							77984.4	56957						176.596			1247.81			0	0	3987.96						1727.14				4961.17					420.142		0				830.582				0		496.797					3840.47	21012				0		8606.61	5697.64		1950.31	2007.56																2.49166e+06							2151.17						13036.1	57953.5				725.789			1514.65				1597.12	0	263.923												0			0	64207.1	211216	2.00947e+06	553550	452902	75887.6	960211	1.3968e+06	2.18521e+06	2.1475e+06	67117					2685.81						274313				3597.63			0							47695.7	12129.9	0	0	177440	406321				172336		0				12712.4	109027			7699.28	14668.2	63909.2	6329.05	13965		3528.21	0			55802.5	3060.4		7131.87		12525.3	7807.94	10165.1		37334.4				29574.8		2710.29	0		226300	5046.34						5320.99	22750.8			47744		5873.31			106006					2909.49		0		0	24027.4							4705.29	0	3845.12		66957.5	0					4801.87			316.905	0		3012.11																	757.554								25774.9	18033.4	116853	448910	306719	55283.3	1.14089e+06	147201
1601	21962.3			3307.15				38767	13313.2			796373	29300.1	21475.1	496938			495349	236369				23619.8	123818		6099.15		176446		87515.6	99.0374	266601	6527.48		0	120.242	0	5138.47	17008.5				7005.46	3024.51		234.746		54700.1			21593.9	5028.2					14954.9	20827.3	1396.75		19920.7	8894.4		14453		27.6905	2352.45	17280.1		1666.67						264.931		8519.71		9025.12	19272.6		3726.25	9908.48		11271			13842.5		1420.7		33418.7			102.53	1858.01	1732.78	3039.72		10890.1		2422.05				4842.35	3098.85	7775.8				2609.4		13019	145721			82932.4				1420.45			1996.46		14505.6	2006.19		12103.5	1495.29	278.652			3318.87	87.562		181853	1206.66		790.553					20683.1					1867.49				88107.3	39.6648	8925.84			3435.62	1311.43				158842			136511	1841.55		1637.48		0			3328.1									8404.95	0	7555.53											3464.56	0				2143.4											0	244.974							814.501								14317.8	48365.9				169230	2961.89	125144	163654	1.17838e+06		1.51136e+06	1.24534e+06	474132	1.22684e+06	1.09234e+06	838710		0
1602	21318.6			1510.91				12330.9	5052.73			316558	22417.9	4422.78	202373			321665	94848.5				30140.5	17087.5		5222.05		63655.5		71723	55.1972	36022.3	2504.46		0	0	0	8672.97	3966.53				6003.57	745.162		50.3784		85261.2			2325.29	541.896					16311.6	22173.7	383.971		20554.4	7806.68		4352.69		0	855.775	14909.2		1224.19						58.7018		12171.4		7534.63	17710.2		2959.62	2615.51		10969.1			4905.32		152.668		11856.4			112.147	1189.59	579.57	4044.95		5293.45		6252.61				4585.97	1551.44	3990.84				396.894		8736.93	7279.89			119178				600.16			1781.86		834.967	852.928		11368.2	1042.18	175.667			2899.82	49.9403		85475.9	1404.02		230.864					4223.02					443.111				113088	39.2075	1313.12			2589.89	1080.51				145849			46543.5	1800.7		127.26		52.7878			6210.12									6721.13	0	4557.05											5016.59	0				1547.49											0	309.279							307.965								4713.88	3476.33				86649.7	921.048	165943	559187	1.07287e+06		1.5758e+06	1.11805e+06	417759	1.02898e+06	976362	708147		0									20677.3			19688.8		1287.95			10640.5		3415.66	4447.37	1018.27	13797	103270	284669				1415.59	16564.9	2261.11	0		406252		0	353.179	308521	1785.09		299.434	17225.1		304.233		1797.57		22076.6		5242.98	1826.36					7818.88				6261.25				1690.08	1487.57			117.086			1277.39								51687								2367.64			1840.75	7055.9		0	0	678.526		332.065					3187.25	2569.18				1973.2			762.982	8269.95		5585.6		6774.7	255.287							76596.6	58379.1						0			1184.3			104.61	154.516	4170.01						2888.77				6517.49					886.786		101.731				408.843				0		965.484					4171.93	20502.6				0		9476.33	35399.5		1978.95	2945.4																2.37359e+06							1908.89						13097.4	60408.9				1004.83			1495.25				1602.74	0	585.432												0			0	66667.3	215285	1.98784e+06	529144	466488	75455.5	959814	1.38957e+06	2.22533e+06	1.92349e+06	65173					819.605						234323				4833.48			0							42742.6	10315.5	0	0	181121	219636				135282		0				10462.3	99860.3			3144.82	17272	71318.3	7693.79	13812.1		5589.09	0			60085	2410.62		8914.4		9795.44	14491.3	11349.5		37967.3				30545.7		2471.8	0		217020	4747.82						7409.29	22139.2			55753.2		936.104			108089					4622.39		0		0	22595							5466.72	449.697	3664.88		65151	0					7553.07			0	0		1370.5																	1829.38								25296.2	10300.2	108848	441434	314194	50341.6	1.12106e+06	135729
1603		1652.39						2.53132e+06		475885		2.18099e+07	2.50562e+06	145289			130077	2.72942e+07	1.42968e+07	8742.03	16231.4		212622	762476	51724.6			1.58871e+06		4.10156e+06	48545.7	5.31704e+06			3610.28		5245.03		453978	2072.1			497857	131996		9984.92	28535.4	52298.5	816008	15782	22695.2				33140.2			1.44261e+06					69570.8		492919	10154.4	9116.24			568785		123311		22690.1		6571.49	34805.1	1.81522e+06			62789.9	33029.7				2.88502e+06					12900.6	34203.4	7215.92	17905.2		21536.8	408901	568994	1.79929e+06								13561.3	84264.5					11964.6			27455	11766.8	333282	72820.8		5634.56		5011.96				11703.2	15121.3				111122	8833.95	121.643		2583.75	1.6841e+06			5704.21	44063.4			41870.6			4.97672e+06		58803.1	72346.8			51326.3		4365.67	24847.6		23630.7	155909	18603.4				21196.5	134002	41648.2	14268.4	10523	8.30409e+06	141410	41932.4		0							14973.2	15594.9	70288.1				419717		19408				44914		5040.74			1.44997e+06			229762				1.22117e+06	812003		50123.3	7247.03					26034.8	692.249			17368			149250			566910								41537.3	0		11187		57724.6	8849.28	371415	742480	413271	249440	883988	919753	408688	1.55978e+06	835867	629963	5803.1	2.4559e+06		205179				6.77592e+06	25156.3	7051.72		312356	6512.3	85971.5		6237.97			598915		17039.6	278393	135480	1.1414e+07	61047.3	310220						356346		11778.9	322825			40961.8	112726			33457.8		23699.2		6444.15	109033		15613.7	12450		17941.7	47333.2				7102.54	36177.5		13610.8		57082.6	2255.86	67819.5	1578.41		12604.7		10038.2						0	978156	806576			119378			7867.2					20375.5						4776.8			137052						9210.55			80039.1				586300	877.855	12942.6				56752.8	198.095			13642			3506.22	380401		8112.66	0				29625.9		12054.3				21009			14572.4	73472.5			364755	2976.62		2045.06	2537.7		24565.5			14501.4		17375.2	467359	2782.57			96915.2	24006.5											9025.74					1749.94	1.084e+06	12180.2			182605	117869			224073	36765.4			20901.6		5394.77	15789.8			21221.6		1.13603e+07	30405.6	3804.23						10592.6	6526.16	314880	300.319	31856.3	179729	4.69772e+06	17605.6						69168.7			91332.2		36381.9		266237						1397.64								606.991	60574.3	85888.3	1.0508e+06	255858	133385	47986.4	955158	1.24044e+06	3.94534e+06	589400	37140.2					1.6223e+06		7.52556e+06	159616		78655	4.97263e+06	1.91152e+06			821370	124089	3.27224e+06	1941.17	4.73434e+06	363329	998.887	98405.5	8.78659e+06	1.03216e+06		4594.21	67687.5	23730.3	7.74444e+06	6.47718e+06	158.908	2.6548e+06	14677.8	512578				3897.35	7934.88	4952.72	908731	597584	177054	175808	1.05103e+06	3253.76	99618.8		1.78642e+06		11720.3	80387.6	2094.56	23394.3	1.39587e+06		4.43794e+06		2.86243e+06			2.24674e+06	14859.6	8658.18						3795.69	18546.4					56444.2	5096.1		8.45548e+06		5029.99			4887.38	6.21711e+06		65121	33343.1						5949.42	14165.7		57182.2		23599	3435.01		2177.09	26628.8	4919.73		4082.58	1.89452e+06				10469.8	15118.6	202421	126251	16168.4			2826.2	2717.48	10797			8315.2				71491	26048.6	8901.03	135792		99241.8	34812.8	3475.44	11027.2		4900.09	148.896				867.063	578.256	43651.4	30520.7	133334	74923.7	171857	450114	305514		95761.2	195644	6907.62
1604		1613.66						2.52053e+06		431230		2.30172e+07	1.75633e+06	146627			116536	2.77241e+07	1.33425e+07	7200.01	13528		213437	749665	56739.8			1.58566e+06		4.5993e+06	52902.6	5.32095e+06			2861.87		5025.57		459619	2515.59			501209	134527		10024.5	28917.3	32559.6	823851	11810.6	17197.4				23906.3			1.46862e+06					68041.9		393256	10843.2	9567.46			561123		121829		22225.3		7127.11	34873.8	1.19637e+06			65413.7	34371				2.90894e+06					12797.1	32300.7	5656.45	17177.3		20480.3	336835	580864	1.81947e+06								11312.4	87316.1					13050.4			28702.8	10828.8	341333	71486.5		4844.25		5380.73				13255.6	11418.5				112261	9412.78	0		2985.71	1.77334e+06			5736.36	46854.1			46276.4			4.86769e+06		58215.1	74989.6			51405.8		4828.83	17519.9		22757.1	158424	19684				22093.1	157133	40184.5	13629.4	10466.6	8.11301e+06	371279	42623.4		0							15781	16292.2	64417.4				429465		18074.1				43239.8		5645.24			1.44326e+06			125623				845491	812177		51294.5	5144.27					12096.6	1211.76			17568.5			146518			576804								40210.6	0		19682.6		59005.8	10108.6	389669	764139	422027	286018	874401	955859	417246	1.56038e+06	800913	625432	4731.62	705734		426764				6.92715e+06	24499.6	10382.2		308657	6483.15	257758		6662			613321		16601.7	299903	133700	1.1155e+07	64159.1	318968						356552		12249.8	307377			44318.7	117962			35632.7		24907.1		6880.97	109329		15286.7	11683.4		17541.2	46413.3				7081.02	38145.7		13014.5		55768.3	2362.83	65800.8	1275.42		12846.5		4670.62						0	1.12668e+06	722246			116115			6555.38					22317.3						3446.79			137511						8670			82401.4				580248	1659.48	12897.5				58781.2	90.5692			13038.5			3808.49	332126		8893.56	0				26234.7		12796.6				21124.4			13898.4	75599.5			360656	3130.94		2222.96	2368.56		24524.2			14727.2		15876	407617	3310.36			84085.5	38837											8139.77					1703.05	924458	12685.4			494692	117604			216380	37941.6			28528.7		6111.7	13112.5			18397.6		1.04769e+07	31074.4	3253.04						9410.03	4523.88	318087	283.172	30950	113905	3.43418e+06	16914.1						64576.4			89710.5		27448.2		448994						1354.53								539.976	59214.5	48964.1	1.03361e+06	256951	134671	50527.3	955469	1.22634e+06	3.97173e+06	566487	38504					1.54736e+06		6.50801e+06	150568		74039.2	4.29408e+06	1.75296e+06			683214	103978	2.92416e+06	1866.19	4.19228e+06	319476	638.344	124963	7.35618e+06	916925		4822.82	57968.5	19012.6	6.61747e+06	5.71616e+06	69.2543	2.34221e+06	11448.4	473600				3646.39	7113.79	4945.94	794220	518022	150268	117277	530501	3663.79	77149.7		1.55534e+06		10283	56507.8	9436.98	27363.8	1.21969e+06		4.30032e+06		2.4411e+06			1.68931e+06	11718.2	2446.98						3363.24	15627.7					54625.7	3817.01		7.26095e+06		4596.21			4162.62	5.50173e+06		54229	25632.9						7991.01	35387.4		50481.3		20619.3	3645.27		1292.3	21808.6	5664.46		3856.38	1.46128e+06				11035.5	13319.6	184379	123374	13442.1			6319.76	2860.95	8258.21			6460.16				61725.1	23043.8	7886.18	112075		86407	29598.8	3765.38	9806.34		6491.72	48.2884				1199.4	481.992	43812.1	22527.3	105305	66004.8	143012	457900	297729		86059.2	165721	4515.24
1605		1652.13						2.47336e+06		488349		2.28657e+07	2.28702e+06	137417			130356	2.73851e+07	1.31744e+07	5854.58	12465		216606	746195	57533			1.54123e+06		4.36208e+06	52327.4	5.26368e+06			3731.4		5163.03		453140	2175.42			479711	132116		9351.61	27127.1	51658.5	805977	12843.6	17247.1				30322.2			1.46326e+06					68711.9		421248	10715.3	8099.8			549940		116755		22874.7		8562.98	34718.4	1.63695e+06			64016.2	32058				2.95684e+06					12387.3	35513.9	4155.29	18566.8		21553.5	424814	565230	1.83773e+06								12877.3	82257.2					12665.1			28567.5	10212.8	326072	70293.8		5622.06		5004.47				13682.6	11632.4				110939	8845.89	0		2787.92	1.77933e+06			5726.99	47192.6			46818.6			5.04549e+06		57621.7	68149.8			52166.5		5084.45	16416.9		20844.9	155610	18845.1				21084.8	173053	40297	13652.1	10171.2	8.52836e+06	137857	41260.3		0							14284.9	14431.9	74053.8				423229		18589.5				46863.4		4425.72			1.408e+06			163405				2.01081e+06	653510		50651.2	9015.08					19527.4	186.755			16497.8			145396			564431								43667.3	0		21907.2		54316.5	8847.74	382614	739850	397027	280581	847154	941255	405171	1.62317e+06	828584	605642	4945.77	191016		103297				6.7279e+06	24511.4	8056.53		305923	6222.74	254803		6386.74			598115		15429.5	274604	129918	1.13224e+07	59757.7	311014						364088		11088.8	318286			37337.6	108503			30207.7		25495.3		7054.2	108711		15194.4	9972.32		17045.4	47383.3				6966.46	34379.3		13895.1		53796.4	2969.74	67278.6	1309.69		12729.9		8500.36						57.3419	1.35168e+06	482179			120867			7211.31					21126.5						5499.66			134669						8713.67			80341.7				589220	1273.56	12813				59275.4	234.528			13348.6			3893.51	380718		8691.88	0				25944.9		13462.1				18867.8			14428.4	75529.6			366005	2976.04		2122.22	2201.93		24222.4			15176.7		17290.3	213327	2451.94			88729.1	35026.7											9174.7					1744.91	1.07609e+06	13464.4			181235	115391			223000	37716			13426		4140.08	15694.5			21275.6		8.29701e+06	30004.1	3637.19						10632.3	10951.7	256775	447.84	33388.4	177823	4.63137e+06	18496.8						67279.8			91529.1		39758		260916						1289.62								631.334	59163.6	83998.4	1.00903e+06	262109	136259	48797.4	946543	1.22622e+06	3.9914e+06	560496	36685.6					3.01034e+06		6.55464e+06	155242		73673.8	4.30749e+06	1.79205e+06			677648	114904	3.00258e+06	1619.51	4.18951e+06	320058	629.965	138565	8.30939e+06	950457		4605.32	58233.5	22816.9	6.93411e+06	5.63363e+06	24.4886	2.42413e+06	12160.2	461026				3437.06	6350.42	4457.16	792474	526849	156641	251683	796062	4681.37	80631		1.52489e+06		10430.5	57949.6	1620.29	28380.9	1.22615e+06		4.12846e+06		2.46551e+06			1.84689e+06	12200.7	8700.09						3538.83	15369.7					54797.5	4908.62		7.35819e+06		5089.71			6051.95	5.49198e+06		54831.7	29653.6						4864.7	12476.6		48524.9		19810.6	1596.93		1429.33	22273.8	7177.53		3633.31	1.60327e+06				9968.22	13293.1	183443	122807	13085			6373.79	4429.52	9970.47			6609.12				61916.7	24077.8	6472.3	112290		85831.9	29296.3	3120.73	7166.97		7924.43	26.3983				897.655	502.579	41823.7	25630.6	109009	63621.1	143163	457765	297863		83722	166025	6549.14
1606		1564.61						2.51976e+06		513373		2.50661e+07	99266.5	141879			159580	2.84625e+07	1.34254e+07	3787.22	15324.1		229753	832286	49641.4			1.6339e+06		4.61646e+06	46092.1	5.60119e+06			5265.86		4911.3		450268	2138.97			346851	146489		8739.42	27509.6	64421.8	765076	13829.2	16303.6				1761.17			1.54328e+06					69471.1		416598	9894.17	7339.31			519913		117288		23151.8		119.89	33496.2	43147.4			61784.7	30832.6				3.02328e+06					13069.9	30153.2	1353.64	19898		20998.9	633053	517341	1.85198e+06								428.444	78107.8					11859.8			29860.5	11718.1	310904	89827.3		6152.02		3572.53				5804.9	17944				110604	8714.32	99.9082		3560.92	1.51972e+06			4739.83	53658.6			45499.6			5.61388e+06		57244.6	60470			44042.3		7960.6	15996		21417.5	104293	20396.2				22929.6	85956.9	44410.4	12476.9	10841.7	9.08919e+06	1158.94	43981		0							15720.4	12836.1	64710.3				449566		20089				48167.4		4852.75			1.3856e+06			228616				4.02323e+06	152190		53542	19541.6					21929.6	0			17054.6			145755			574587								44080	35900.1		49663.7		52313.8	7893.68	382528	754749	388307	264719	868887	973907	407913	1.64552e+06	735367	637217	6191.99	4.46189e+06		310179				6.15843e+06	21322.3	14986.3		262284	6104.68	278500		6161.81			626390		2426.89	262490	110674	1.16133e+07	55333.7	318721						363017		11008.4	395820			16356.4	95037.7			11111		21896.4		6222.83	114770		13939.5	9511.76		15431.2	47355.2				6194.54	16503.4		13530.1		49783.2	1879.39	65456.2	8259.76		12683.6		8109.43						56.5813	1.23886e+06	719452			126723			4699.58					22644.7						1599.81			131969						7371.66			68780.1				671868	972.976	14292.9				73726.5	78.77			12278.1			3709.96	354773		8798.95	0				1048.97		11699.6				9480.14			9637.68	70992.3			334525	2447.97		2134.56	2063.55		23051.3			12414		16343.1	156688	1523.26			1914.33	33492.2											19361.3					1870.51	1.14846e+06	13697.7			107.615	128819			210628	11677.4			15516.6		1851.65	17088.7			24036.5		6.57278e+06	28734.4	3144.15						8340.75	19823.4	43588.1	144.782	34749.8	11646.3	132489	16763.6						118931			86666.5		1225.37		236615						901.972								661.779	55509	85349.6	1.00342e+06	261652	158774	50291.9	938787	1.20284e+06	3.99684e+06	546284	33152.2					1.91537e+06		6.38266e+06	123545		71496.6	4.09578e+06	1.8525e+06			502378	113349	2.81926e+06	1399.92	4.13392e+06	314483	548.415	25063.9	8.02946e+06	874633		3859.1	51974.4	22331.2	7.6393e+06	4.71849e+06	50.8644	2.28689e+06	7564.04	508449				4191.5	5779.39	4000.08	777438	502202	150607	496565	19605.4	4077.11	72990.9		1.63029e+06		9743.47	51817.8	6327.28	22152.6	1.0217e+06		3.71651e+06		2.34836e+06			1.71313e+06	9623.74	8920.01						3808.87	17699.8					44397.5	4915.53		7.10079e+06		5606.7			5180.11	5.07846e+06		58982.4	35998.9						8216.18	26124.6		44296.3		18900.7	3246.01		1697.16	21064.4	5573.11		2459.91	1.64922e+06				8427.8	12546.9	150471	126985	11788.8			6673.81	185.875	8594.52			6085.1				58039.5	22134.6	4014	101643		81166.2	16904.9	1915.47	3283.58		9877.43	5738.47				326.223	475.049	92274.5	24102.4	92251.1	60216.7	138278	457370	298259		76772.2	156514	5405.86
1607		1573.45						2.32001e+06		487408		2.39022e+07	86651.9	134250			144454	2.70163e+07	1.31232e+07	3386.55	15643.4		222070	790850	48794			1.58283e+06		4.208e+06	45275.1	5.4634e+06			4861.27		4967.18		434891	2040.19			319890	139651		7916.62	25038.3	59102.7	746936	10595	16161.7				1900.17			1.44496e+06					66154		401898	9462.24	7954.76			525196		112734		22317.8		466.739	31938.4	45156.6			63380.1	31465.9				2.88709e+06					11630.3	27714.9	3728.98	20068		18739.6	618613	485857	1.78976e+06								433.08	78350.7					11502.9			28899.2	10866	308013	81166.9		5728.78		3475.41				10764.2	18563.7				108590	8961.39	0		3199.86	1.72025e+06			5022.38	44982			39079.5			5.38229e+06		55392.5	61229.5			43219.2		3492.02	11225.5		23639.9	98199.3	19829.7				21505	78017.3	42738.5	12548.1	10174.5	8.79048e+06	1726.94	44890		0							15193.3	12917.9	64474.6				451161		18723				46511.5		4151.29			1.30182e+06			167831				3.74699e+06	141689		52241.1	19756.1					12213.3	173.681			16817.9			149651			551222								43409.4	34349.8		48159.9		54957.2	8660.71	377511	729005	362698	258675	863530	946499	400292	1.6274e+06	834195	600248	6443.25	4.87078e+06		279841				6.03715e+06	20815.6	14780.9		265962	5232.49	260340		7010.9			617120		2613.76	272453	111681	1.15459e+07	55700.5	310146						358388		10639	383411			17279.2	93518.5			10313		22934.3		6281.64	117793		13674.3	9820.79		15582	48463.6				5978.88	16456		13909.1		49418.9	885.617	67906.9	8071.1		12508		2756.3						0	302267	1.93409e+06			125081			4438.03					21989						1132.57			128644						7194.32			70799.1				621758	469.051	14519				77670.7	165.19			9454.5			3638.6	346795		9378.26	0				956.886		12389.8				9588.75			8075.52	73039.9			331442	2605.47		2654.09	2113.77		23149.8			13592.5		15687.5	139668	1467.92			2230.34	21471.9											19615.6					1800.51	1.13197e+06	12993.7			138.671	128700			215621	11103.6			22599		2080.07	15490.3			20962		5.79297e+06	30099.9	3081.7						9357.81	21847.1	43471.5	182.869	33940.2	12698.1	128748	14571.5						114348			87335.7		1167.38		229951						982.3								554.132	54387.8	84192.7	1.00253e+06	254497	158441	50598.9	932462	1.19294e+06	4.01481e+06	550886	30992.7					1.42442e+06		6.44215e+06	121201		69653.8	4.11825e+06	1.75515e+06			531892	113097	2.77184e+06	1333.07	4.03843e+06	321255	669.997	80381.7	7.9586e+06	900929		4198.21	56221.4	21330.7	7.70032e+06	4.9529e+06	29.6004	2.3288e+06	7651.38	510212				4827.48	6179.02	4028.17	771733	492693	155922	482857	25119.4	3996.15	80126.9		1.63767e+06		10051	58112.1	4528.85	24391.3	1.03228e+06		4.02326e+06		2.33327e+06			1.95575e+06	8713	9153.12						4089.36	17303.3					46141.8	4613.35		7.17449e+06		5430.62			5391.57	5.08886e+06		58921.4	31679.4						8113.86	10210.1		45050.1		18684.4	3309.26		1437.93	19317.6	6069.44		2788.21	1.67371e+06				9944.36	12328.1	149711	122903	11483.9			6806.82	215.39	8768.63			6569.39				58966	19731.5	3679.89	105186		81883.9	14849.2	2074.86	3261.08		10052.9	5290.38				632.944	512.758	33158.7	27571.5	106312	62042.7	142828	457893	297736		78101.2	159301	4054.62
1608		1436.54						2.36839e+06		512569		2.33204e+07	120696	140780			139728	2.75532e+07	1.4456e+07	1393.51	12980.6		225849	823168	51231.1			1.67917e+06		4.43458e+06	48265.1	5.54982e+06			4975.24		5175.3		446445	1837.56			337606	144158		8896.2	26825.5	65862.9	761926	10556.1	24008.3				1001.64			1.46948e+06					68053		445738	9385.12	7091.14			532288		119365		22881.2		401.938	33435.5	42987.7			66665.9	30541.4				2.98666e+06					11649.3	27043.4	2974.71	22475.6		19906.5	635466	514497	1.85129e+06								361.653	80519.9					11074.8			30753.3	10771.8	319484	79673		5480.19		3748.83				11523.5	13100.5				107384	8417.36	0		4415.83	1.7601e+06			4687.3	47100			45266.1			5.49597e+06		56119.8	63178.5			46785.1		3638.96	17585.9		25071.7	105405	19751.3				23184.7	84549.4	45246	12906.9	10086.5	8.97597e+06	925.648	41220.2		0							14745.4	11605.4	67068.7				486747		19609.4				49616.9		4846.61			1.33269e+06			294574				3.8502e+06	118851		53221.6	20036					27379.4	0			16632.4			146811			554809								42174.7	36524.2		33358.6		54786.7	8746.05	377437	744791	367770	258934	883772	974213	400805	1.65425e+06	780685	590442	6359.6	2.3037e+06		236123				6.2608e+06	22252.5	14581.4		265123	5077.35	267912		6427.05			608769		2406.57	271914	111577	1.14012e+07	57316.2	308969						360587		11281.5	400793			16251.5	97631.1			10633		22887.7		5579.36	115043		8087.76	9349.94		16052.8	47370.1				6243.75	16985.8		14888		50220.9	1227.5	66761.3	7592.91		12791.9		11610.6						0	301689	612170			129606			4622.68					21741.1						628.614			131462						7045.76			71493				618571	1060.17	14239				70926	78.7143			10039.7			3414.99	352435		8626.1	0				1161.45		12384.6				9812.87			9999.47	70507.7			364561	2439.59		2579.96	1865.47		22626.8			13252.6		15963.6	151870	1210.44			2145.65	39411.7											19477.1					1545.11	1.13182e+06	12498			0	126873			214924	12667			23073.8		1888.04	15087.8			23516.9		5.12832e+06	28148.9	2913.53						8496.19	18018.4	42484.3	166.786	34040.4	24536.9	125618	15409.3						114869			87178.1		1279.25		407199						847.693								395.223	57843.5	84737.4	986987	263574	157073	45100.6	925759	1.18279e+06	4.0383e+06	586328	30891.8					1.64701e+06		6.59219e+06	130636		89913.4	4.18268e+06	1.65382e+06			557484	115512	2.78312e+06	1495.61	4.04714e+06	331296	484.631	68717.2	8.54531e+06	946964		4472.38	55910.4	25942.2	7.83812e+06	5.05176e+06	33.4781	2.42226e+06	9665.13	521029				2847.57	5987.88	4161.99	812487	507424	155773	489557	20233.2	2976.03	81193.4		1.63429e+06		10352.1	58276.4	1702.36	24798.9	1.04979e+06		4.12412e+06		2.37616e+06			2.01068e+06	9278.26	9039.42						3700.99	18291.5					46797.8	4320.5		7.32703e+06		5194.89			2715.47	5.24093e+06		58833.9	35220						7736.23	29742		45959		19249.6	2288.07		1179.54	18133.9	6831.36		2874.31	1.68805e+06				9556.14	12806.2	157073	84855.7	12015.6			6493.37	184.397	9299.97			6450.59				59767.3	22560.3	4362.43	106717		82178	14810.2	2099.71	3366.32		11257.1	5691.5				338.739	375.212	36049.9	26373.1	110269	61977.6	141936	458967	296662		79098.5	160669	4777.53
1609		1567.64						2.28703e+06		1.5881e+06		2.26247e+07	144842	134681			149953	2.72318e+07	1.24335e+07	7349.06	16836.4		216666	785874	49069.3			1.5316e+06		4.10795e+06	46686.5	5.32242e+06			4779.39		4462.01		429775	2348.02			465934	137484		8236.15	24394.8	130057	734941	9732.35	17211.9				39935.5			7221.75					65414.3		391509	9380.62	6885.6			486981		108254		21287		152836	33011.9	2.2554e+06			63244	27525.9				2.80428e+06					11238.6	36814	4921.36	19273.7		18725.5	608389	537774	1.79972e+06								18962.3	76929.5					11200.6			30696	11593.5	296713	84622.1		6006.75		4860.45				12128.5	18190.6				101975	7373.34	88.8464		3482.87	1.66675e+06			4385.07	40586.8			45093.7			5.33072e+06		52857.2	60994.9			43099.2		3473.25	16173.3		20999.8	150871	18324.3				21616.7	116217	42739.2	11401.7	14196.6	8.87247e+06	1246.14	37369.1		0							15258.2	13002.3	56346.9				448576		20438.3				48264.7		4255.01			1.27507e+06			202589				4.20991e+06	108152		54449.1	20574.4					20123.7	163573			16300.6			134679			546621								44345.8	36338.6		24419.5		49807.1	7600.49	371536	725271	365749	268414	872144	957315	392588	1.65663e+06	856822	557192	7224.04	3.55474e+06		184003				5.90944e+06	20244.5	11388		280135	4960.2	265109		4817.53			591521		3661.26	244607	111630	1.13429e+07	52051.1	458841						335415		9292.77	384152			22513.3	98132.3			15344.5		22565.3		5977.68	104911		13456.1	9882.24		17978.4	46649.1				6177.85	21934.4		13112.2		51202.9	539.705	63623.3	7418.18		12428.1		13306.8						364.965	944175	799026			122179			6798.85					20893.1						77942			130885						7154.41			79237.7				550716	1021.35	13738.1				69379.2	0			11200.5			4242.99	407492		8923.94	0				518.139		11730.8				9571.47			16588.2	69963.7			332383	2307.02		2173.2	1661.14		19783.8			14024.6		15851.6	127764	45217.4			3135.38	37248.5											19154.6					1742.98	1.12356e+06	14911			102.854	106338			216123	38811.8			15883.7		1101.53	15167.6			24209.9		5.81241e+06	32447	3324.49						8797.86	23976	32773.8	259.346	34407.9	476392	5.64935e+06	17803.6						111330			85415.5		508.738		247446						978.215								607.168	58075.8	83709.6	992099	259432	131404	50621.1	936180	1.18007e+06	4.06019e+06	589378	33971.6					1.29559e+06		6.49782e+06	126025		78789	4.22665e+06	1.73338e+06			524580	115032	2.8044e+06	1504.01	4.08148e+06	336411	374.29	62659.9	1.20347e+07	940642		4857.3	59959.4	22975.3	7.87862e+06	4.91895e+06	233.049	2.40081e+06	8683.42	1025.09				5294.93	5920.41	4011.37	797243	502982	151672	524030	902680	3006.27	74676.8		1.68834e+06		10514.9	51059.7	1946.74	25704	1.18204e+06		4.04967e+06		2.36587e+06			1.82716e+06	10503	9005.67						3770.93	17413.5					44979.4	4568.73		7.21609e+06		5660.64			4501.59	5.30949e+06		53274.9	35351						4779.29	31397.9		45980.1		18915.7	1349.51		2140.14	20144.9	7322.51		13579.6	1.65463e+06				7460.92	12262.5	179341	123665	10956.5			5316.77	675.461	13498.7			6296.11				59551.8	21913.1	3828.84	100486		82230.4	17422.7	2232.7	4152.94		13944.1	5824.91				255.865	304.864	101605	23321.7	98254	62278.8	137432	456280	299349		78672.9	158470	4417.6
1610		1561.13						2.37613e+06		1.49701e+06		2.30723e+07	131709	145847			164236	2.73399e+07	1.25821e+07	5972.46	14182		219920	841067	50161.3			1.59596e+06		4.92696e+06	46046.9	5.33151e+06			5015.99		4520.16		461586	1866.98			468565	146540		8092.28	25275.5	136446	755427	10673.7	16862.4				46765.1			170966					71886.7		390864	9139.76	6648.42			494311		120075		21998		142482	32859.3	2.43623e+06			64864	28676				2.87917e+06					9707.36	34810.3	5677.4	19297		18675.4	614212	549881	1.84052e+06								19334	81434.1					10691.5			28278.2	11793.4	301871	86476.9		6277.84		5451.3				10393.6	11533.1				102732	7428.52	0		2827.68	1.67938e+06			4189.92	41523.4			42638.9			5.38733e+06		56207.4	59127.9			43202.8		3149.47	16913.5		19757.2	155405	17412.6				22911.3	117990	46257.5	12430.9	13943.7	9.00744e+06	1446.68	36731.7		0							13409.9	13980.3	62870.8				487651		21405.1				50379.9		4662.29			1.30502e+06			290758				4.26276e+06	112724		54479.7	20922.8					31445	213206			15964.6			138044			552956								41164.1	37394		34321.5		54817.9	8172.03	377492	749574	382301	281670	900135	995187	403903	1.70444e+06	736521	560113	7777.52	2.7046e+06		181619				5.99145e+06	20738	7780.79		281154	5074.41	253028		5599.89			590676		3756.79	245466	112498	1.12353e+07	53821.3	411747						336585		9292.25	378066			21249.4	93440.1			15408.7		20373.3		6390.35	106165		14208.7	10408.8		17508.3	50012.4				6550.57	20693.7		12807.6		48536.3	556.851	63604.9	7669.87		12136.4		17585.1						477.301	937759	724072			121416			7422.26					19738						71730.8			121636						7393.13			81030.8				558581	762.449	14065.8				65873.7	57.1417			11541.5			4427.92	398234		8867.61	0				290.19		11646.3				9525.86			16048.4	68721.9			327541	2369.14		2760.17	1827.41		21269.6			12678.7		16706.1	137255	36924.7			2842.52	26063.3											18806.9					1503.05	1.1284e+06	13190.8			86.2728	106969			214579	37674.3			12717.9		913.147	16309.5			22040.4		6.10154e+06	29881.7	3390.41						8665.37	24277.9	31868.8	215.122	34598.2	410626	4.99432e+06	17995.7						110197			85752.3		130.53		433883						872.811								653.768	55327.2	84509.8	1.0032e+06	262176	133959	47395.7	941005	1.19749e+06	4.0296e+06	690775	33374.1					1.31881e+06		6.58992e+06	129417		71476.6	4.17792e+06	1.57649e+06			539547	111705	2.81343e+06	1112.08	4.02679e+06	335917	535.19	72724.2	1.18858e+07	971482		4119.78	57611.3	25900.2	7.79702e+06	4.82049e+06	155.828	2.4144e+06	7555.53	47076.1				2922.91	6265.16	3818.98	780651	497406	149402	535531	903479	4157.39	69309.2		1.63993e+06		10954.9	47202.1	4777.59	24770.3	1.20082e+06		3.84956e+06		2.35615e+06			1.79778e+06	9469.21	8966.36						3882.92	18042.3					42135.3	4837.66		7.18231e+06		5769.52			4061.21	5.28796e+06		52190.3	39732.1						8006.89	31172.7		44976		18888.4	1379.13		1510.14	19928.2	6827.97		11544	1.56191e+06				9594.08	12676.7	177768	126355	10672.2			5160.61	565.173	14353			6912.65				58829.7	21107.9	3867.98	99128.9		82234.5	16400.7	2137.21	3824.89		15811.2	5970.7				180.976	410.205	46980.3	25575	100424	61846.5	133082	457085	298544		75677.1	156209	3529.67
1611		1641.57						2.36011e+06		1.25282e+06		2.08038e+07	106891	133357			160063	2.7671e+07	1.32812e+07	6582.2	11512.8		209151	794910	50241.4			1.53518e+06		3.91347e+06	45692.2	5.21665e+06			4960.63		4457.38		415624	2299.38			459635	136334		8374.7	23564.3	144923	704715	10679.1	25972.4				41385.7			422273					68258.6		387947	9017.05	6769.95			456582		110275		21725		135864	32748.7	2.41359e+06			62216.5	29792.4				2.66312e+06					10598.6	37017.9	3890.49	16708.5		17504	599145	529521	1.77247e+06								18571.9	71735.9					11161.9			27365.7	11679.2	283119	83408.3		5746.64		4851.52				10194.9	9816.24				98602.9	6662.66	0		3420.43	1.53443e+06			4297.82	37503.8			38677.6			5.20927e+06		50948.3	58889.3			39197.7		2569.42	15711.5		20774.9	147614	17705				24093.1	117201	44964.8	11402.8	12440.7	8.80044e+06	1280.62	34816.2		0							13544.4	13300.3	57561.8				470805		21621.4				46583.2		3880.49			1.27409e+06			208126				4.16576e+06	105019		54163.7	21520.9					17436.3	253004			16380.3			129635			535460								36921	37042.9		19357.5		49885.9	8471.53	368673	723255	369391	277276	862175	959903	383585	1.65307e+06	899802	541621	7691.43	3.0013e+06		221658				5.71938e+06	21764.4	10887.9		288013	4941.71	250253		5254.4			609114		3352.73	254893	114673	1.14138e+07	54171.5	401100						345958		9488.44	401234			20441	97332.6			14862.6		20805.9		6292.34	107936		13160.1	10076.4		17059.9	49278				6548.27	19744.1		13059.1		50928.9	720.146	66365.2	7642.4		12384.3		27294						821.159	270668	710853			128770			8006.72					19896.2						66739.2			130826						7602.1			83185.6				612726	1010.7	15483.4				120998	0			10024.7			4369.11	410943		8880.09	0				599.838		13712.3				9873.2			15481.7	70978.9			335285	2697.85		2272.8	1962.38		21253.7			13180		15333	445861	26976.8			2666.64	41763.9											19856.5					1772.84	1.12067e+06	13372.9			140.738	106461			216015	38517.9			13593.1		831.374	14719			21619.1		7.87699e+06	28468.7	3597.32						9434.53	24705.1	33337.8	187.839	34757.7	360797	4.48367e+06	19728.2						116349			86606.4		206.567		442613						855.776								511.309	57543.5	86306.8	1.02238e+06	254108	134214	47963.7	935628	1.20795e+06	4.00721e+06	697931	26568.8					1.32588e+06		6.44317e+06	125429		78225	4.13417e+06	1.81547e+06			543622	119685	2.79582e+06	1105.04	4.11987e+06	337424	481.178	74483.1	1.21058e+07	1.30114e+06		3913.61	57035.6	24508.8	7.8953e+06	4.94986e+06	123.71	2.51611e+06	9319.66	142451				4878.03	5736.73	3334.85	789258	508784	153292	530499	936045	4201.47	73509.3		1.69613e+06		10791.6	50411.4	4476.87	23756.7	1.20541e+06		4.04213e+06		2.35935e+06			1.82512e+06	8828.61	9973.01						3705.44	17825					46625	4678.32		7.13583e+06		5158.19			2793.28	5.29936e+06		51632.8	41237.9						7799.36	35445.3		43999		18843.7	1523.98		1604.11	13243.4	7006.79		10611.3	1.62031e+06				8573.82	13181.4	180546	123739	10341.9			5928.32	647.064	14533.5			6305.41				57965.9	19889.5	3824.49	100207		82264.6	15843.6	2279.36	3415.95		19869.6	5908.15				118.506	393.248	48933.9	22874.5	102311	61630.3	136324	458055	297574		77887.9	154139	5985.45
1612		2324.53						2.4243e+06		615121		2.33281e+07	72851.4	150389			195934	2.95279e+07	1.37187e+07	6081.8	15245.4		218099	852338	47645			1.7213e+06		4.19025e+06	842408	6.29705e+06			3816.31		4982.92		459966	2329.85			517307	152241		7143.9	21670.7	145022	603020	11214.7	45347.1				45769.5			1.47701e+06					68920.9		445228	8857.29	6715.19			457226		110432		21251.7		414576	34003.7	2.41357e+06			59827	28311.9				2.89916e+06					11561.2	36566.3	20519.6	19793.3		17806	482568	495512	1.78079e+06								18170.4	120799					20120.9			26616.9	10367.9	314527	91795.1		6647.45		4587.6				10307.5	16338				113071	7306.97	0		4515.99	15691			4765.66	698103			43778.9			5.7931e+06		57378.1	72100.9			42366.5		10797.1	14851		22333.6	149836	21402.7				10524.2	103031	56862.3	10419.2	17748.5	9.33945e+06	1483.55	36966.9		0							13464.7	16149.7	62571.5				570772		22025.9				46554.9		4217.92			1.3502e+06			156424				3.74639e+06	87360.4		63891.1	15697.3					22439.1	886.939			13676.2			155823			384012								42049	40860.2		36378.5		57807.8	6463.09	327424	768277	392406	291633	899445	1.03036e+06	410074	1.48943e+06	944416	593111	8373.91	4.18623e+06		237013				5.7355e+06	23975.8	11047.6		318183	5392.4	324495		5640.43			662472		1994.08	289485	124809	1.25599e+07	58920.4	347626						384617		10722.5	459912			13318.1	99984.1			7523.45		44564.5		7406.84	125889		8310.72	11994.1		15114.8	48724.8				7098.35	12939.3		15088.2		53606.9	3224.34	71877.5	9576.76		13390.3		18270.6						69.7187	1.25524e+06	725363			142582			7575.28					22912.2						213258			140174						8472.37			86119.9				593539	796.521	16214.9				81334.6	239.388			20741			3667.33	475919		10146.2	0				687.933		13658.1				9536.66			17625.9	78710.6			787.266	2391.41		19357.1	2150.79		23593.3			4716.81		17477.2	148866	583.663			1687.44	45754.6											21646.1					2097.73	1.23339e+06	16707.8			0	114414			227828	40437.5			14341.1		1490.01	15418.9			20940.3		9.47854e+06	30610.2	3675.97						9549	19152.3	34934	238.154	25045.7	179848	760214	20183.3						123267			59169		22.2113		278713						1032.82								439.29	62751.2	95465.9	1.12559e+06	244787	148421	52967.1	1.014e+06	1.2975e+06	3.80456e+06	610173	34505.8					3.40675e+06		6.72176e+06	2.20976e+06		92284.3	4.46685e+06	1.67708e+06			540910	124168	1.27696e+06	1450.31	4.41173e+06	361758	469.54	88877.2	1.23515e+07	1.00046e+06		3994.3	60314.5	21292.1	7.44335e+06	4.75374e+06	225.924	2.70464e+06	7916.6	566996				2624.44	6159.57	4169.18	849942	472539	165984	481416	1.16032e+06	4014.02	80033.5		1.78832e+06		10922.8	59359.4	1719.5	21925.8	1.285e+06		4.11614e+06		2.53054e+06			2.08335e+06	9264.48	7452.8						4303.04	21538.9					50025.5	5482.25		7.50891e+06		6106.61			5008.99	108265		761651	50796.2						9143.01	42905.7		47908.8		22547.1	2562.36		1607.39	19156.9	5948.86		16726	1.69969e+06				7733.94	14222.3	148178	133737	14004.2			6511.02	96.1165	12647.4			7914.12				52690.7	23059.8	4035.09	73986.5		84802.9	18198	2140.03	2062.39		4657.65	6596.88				121.244	229.08	40160	25715.9	105723	59505.1	129008	451282	304347		74012.9	150016	5360.21
1613		1493.98						2.47938e+06		602593		2.32018e+07	64640	144280			198744	2.93593e+07	1.38414e+07	7684.42	14369		218432	833391	47030.7			1.64708e+06		4.71595e+06	851120	6.18062e+06			3758.73		4784.8		451080	2150.2			503608	140012		6894.72	20856.5	144358	616585	11591.7	42650.7				43475.3			1.44905e+06					66745		384504	8146.98	6430.7			453704		107405		22181.5		384347	33159.7	2.43365e+06			57267.7	27932.2				2.89646e+06					8727	36929.1	18168	19556.6		18243.2	495499	498163	1.76327e+06								17803.5	118188					20734.6			26796.5	10330.7	308456	88184.4		6350.62		3937.34				10138.5	13922.4				110100	7107.31	169.395		4829.46	14664.6			4458.15	683793			46918.1			5.79814e+06		55936.8	70645			42236.2		10715.6	16249.8		21612.2	147872	20868.6				18322.8	104275	53553.6	10430.2	17933.5	9.42933e+06	1496.89	36422.8		0							15431.5	15934.8	60023.1				540049		21123.4				47680.1		1970.61			1.36171e+06			234441				3.87649e+06	87455.4		67826	17466.6					26082.5	1409.04			13220.1			147463			386185								46236.1	39353.5		29511.1		55167	7418.92	337948	749145	382057	285555	886229	1.0077e+06	409098	1.56217e+06	917296	570298	9014.34	2.89033e+06		236877				5.68504e+06	22684.4	10768.5		307113	4304.21	319756		5395.02			654497		1973.79	276485	119888	1.26406e+07	57013	349195						380254		9926.13	443429			13039.9	96008.5			7266.12		48478.3		7355.9	125208		14394.5	11741.3		15840.7	49885.8				8209.36	13467.9		14842.2		53754.7	1269.74	70981.4	9022.24		14284.4		21982.2						0	1.08237e+06	947357			143741			7928.36					23208.9						197843			143916						7953.57			83251.4				561386	646.861	15181				77940	137.735			19716.4			3773.56	457378		10613.6	0				710.81		11459				9129.85			17106.2	78380.9			0	2529.65		20034.9	2058.03		23121			2240.65		18201.3	545906	970.292			1279.58	46787.4											20980					2160.1	1.25206e+06	20983.6			0	115136			230021	40679.7			27757.9		1206.41	15313.8			23344.8		1.01984e+07	30800.9	3550.36						10585.9	27394.5	35255.8	378.156	39046	189925	845312	20509						120078			58917.9		287.767		270169						789.515								526.958	64948.7	93028.1	1.09045e+06	253530	144315	50730	995166	1.28405e+06	3.85075e+06	608404	31870.8					3.16891e+06		6.78717e+06	2.18492e+06		95958.8	4.4539e+06	1.90692e+06			507243	126184	1.34265e+06	1351.27	4.32585e+06	367194	345.633	59571.9	1.23536e+07	1.18028e+06		4080.15	60583.5	19610.5	7.48005e+06	4.5497e+06	273.817	2.7779e+06	9143.98	501295				2353.44	6574.75	3673.68	853402	478204	118135	500286	1.13588e+06	3061.62	80537.8		1.77767e+06		10746.4	59386.6	5437.92	23893.1	1.27477e+06		4.18337e+06		2.49867e+06			2.00926e+06	8724.4	7109.06						4489.19	21759.7					50885.8	5297.76		7.51611e+06		5987.12			4986.86	97282.4		768473	47788.4						6083.14	37459.8		46544		21685.1	3678.5		1494.12	21216	5884.83		17690	1.70759e+06				7642.24	14022.4	149872	132216	13535.4			6616.43	44.9267	12212.9			7952.69				51813.7	22473.3	4135.38	72909.9		82986.3	16855.7	2034.58	2297.42		8442.96	6752.56				24.3119	348.882	44200.7	23856.4	101549	60012.2	130737	453496	302132		73657.3	152681	3603.1
1614		1511						2.31005e+06		614976		2.35329e+07	14260.2	140554			193974	2.97379e+07	1.35173e+07	5358.01	14631.3		222074	832989	48818.9			1.6378e+06		4.12197e+06	868180	6.1356e+06			3917.26		5204.44		431509	2268.19			500088	140831		7160.16	20995.5	148779	615045	11765.8	43238.1				42588.9			1.47074e+06					68610.6		385422	9175.47	6924.72			481549		105950		22426.1		364477	32468.3	2.46814e+06			64418.2	27094.8				2.9931e+06					11634.5	36265.9	21298.8	19677.8		17436.3	495003	528595	1.76963e+06								19333.9	114969					20297			26310.9	10510.6	298510	93745.8		6224.2		4795.08				11156.4	17331.2				109251	7284.18	0		4286.89	14978.7			4634.24	692997			43903.2			5.84385e+06		54623.6	71524.1			41609.3		10302.8	9894.39		22226	149636	20404				20048.9	106355	54821.2	9824.63	17261.9	9.50819e+06	1088.07	36714.5		0							14573.7	16189.8	67858.3				564945		20986.3				46517.8		3550.53			1.28753e+06			100793				3.90607e+06	113592		67502.2	16760.5					4963.18	1033.33			14074.2			152001			390113								48046.2	42026.5		26047.4		53302.5	7366.05	343343	763034	387169	293262	902298	1.0303e+06	411342	1.53244e+06	894188	585538	7948.36	2.24645e+06		215066				5.77577e+06	23050.4	10488.9		298621	5331.5	314860		5583.74			650905		1912.72	278492	116972	1.27076e+07	55175.4	349047						380761		9867.51	450834			12115.5	90601			7500.76		41549.5		6496.11	124570		14196.8	11344.7		14685.9	49389.9				7141.47	12341.9		15069.2		52509.6	1400.24	70834	8215.03		14075		18972.2						0	456135	740068			140513			7613.35					22920						193176			140363						8112.29			84550.3				596085	646.596	16578.3				85695.2	68.9046			20467.8			3432.31	483159		9255.37	0				605.377		17180.6				9003.75			16708.1	78719.3			0	2233.86		19434.8	1917.64		23522.9			2126.82		17674	494254	612.144			1447	27198.9											20752.6					2163.11	1.25628e+06	15739.2			0	116440			230217	43539.7			29532.4		852.08	16796.1			22194.7		7.29961e+06	30089.2	3616.26						9608.51	23468.8	35254.6	184.566	38956.3	192592	891241	19430.5						121014			60572.7		350.675		283599						855.771								559.85	63666	93918.3	1.09598e+06	246964	144679	52074.1	1.01913e+06	1.294e+06	3.84013e+06	622007	33105					1.471e+06		7.01815e+06	2.2419e+06		83398.4	4.55889e+06	1.54847e+06			513296	125232	1.39145e+06	1449.64	4.36211e+06	378021	321.595	84729.7	1.27241e+07	1.45701e+06		3382.64	60632.6	18325.3	7.69171e+06	4.50602e+06	287.273	2.85738e+06	8075.8	562897				2289.03	6193.14	3983.04	846383	492715	122549	532870	1.1436e+06	3605.5	84381.1		1.82741e+06		11568.5	64623	5604.86	18826.2	1.31695e+06		4.23145e+06		2.56213e+06			2.09896e+06	9313.9	7829.49						4530.82	21754.8					52365.1	5317.13		7.79799e+06		6013.06			3009.56	97027.5		762747	49329.3						8333.67	41596.6		48674.9		22402.7	3166.19		1887.58	20841.1	6282.83		18102.8	1.80812e+06				8091.48	14669.8	150999	135823	13468.4			6258.35	79.2833	12898.7			8214.69				54207.9	23940.7	4039.79	75041.5		84057	16881.9	1487.39	2421.63		10202.2	6498.03				68.0715	325.599	47278.6	29104	102998	60006.7	136677	457539	298089		73404.8	159249	5679.34
1615																																																																																																																																																																																																																																																																17668.3	8723.02		294732	11566.1	441251		6012.07			659644		14878.8	203148	138901	1.36719e+07	40648.9	2.45775e+06						413906		10377.2	93186.8			12815.3	117174			7638.27		45194.4		250.325	72511.5		13272.1	12125.2		41055.8	26011.3				7613.91	14278.3		15837.5		44338	927.605	43116.9	4806.13		17090.3		97619.6						0	1.21838e+06	962203			59878.3			8448.33					40180						493958			145778						5111.27			58259.4				471623	4075.86	5695.97				51658.4	956.231			11283.5			5018.08	271941		5128.32	0				2006.26		14401.9				10877.9			7405	110375			0	13281.3		19141.7	609.673		30665.8			16107.3		18327.3	163897	1370.39			12555.9	47412											17821.8					7259.44	1.19842e+06	26431.6			327.067	125401			201748	33027.1			18157.4		1344.2	16702.4			1315.58		6.78919e+06	31814.5	12741						9532.46	0	0	1029.32	20103.4	1.05066e+06	9.00844e+06	3942.47						43355			116529		4911.49		257373						49144.2								325.849	65214.3	53270.6	1.14875e+06	243412	147443	52690.1	1.01063e+06	1.29647e+06	3.78506e+06	617318	29769.2					1.67136e+06		7.49722e+06	3.9172e+06		127927	5.00201e+06	2.04442e+06			750748	114398	3.69724e+06	1819.14	4.84921e+06	509179	807.252	105581	7.24664e+06	1.18547e+06		4694.45	61918.7	20232.7	7.08332e+06	5.51594e+06	1553.53	3.71528e+06	8642.88	1524.09				8589.02	7047.14	4603.92	973007	339206	196472	75209.5	5.02527e+06	6714.18	103335		1.55013e+06		12617.2	57902.8	2636.45	25044.9	1.34539e+06		5.32383e+06		2.95849e+06			2.82742e+06	11475.1	8840.15						3726	19178.5					102126	6603.28		8.37386e+06		4882.04			7382.8	126654		1.00828e+06	5480.97						16330.1	60771.4		66735.2		26910.8	4517.42		1526.3	22154	6324.54		100071	1.89462e+06				12758.4	16773.8	140547	131286	11304.1			824.551	3957.5	7688.65			11185.4				80505.5	51418.9	800.873	151117		118257	139.368	2255.03	189.913		12329.6	202.058				21.4695	26.1314	71072.1	34283.7	127239	62664.9	141019	452653	302976		69483	168475	5506.74
1616		3937.95						2.46022e+06		1.65848e+06		0	156043	141152			50887.1	3.68486e+07	2.23754e+07	5894.44	13481.2		251986	845484	69331.2			1.87638e+06		6.73068e+06	1.43612e+06	7.9878e+06			5760		7348.27		540306	2405.6			670321	117439		13001.2	20944.3	398791	997177	17617.3	17377				191120			5300.18					84272.2		521013	12554.5	5294.23			700489		68183.7		25533.7		13913.1	33191.2	7.22942e+06			74544.5	33921.7				3.98703e+06					11095.3	45761.8	7642.13	23261.3		24325.5	579449	535247	2.0243e+06								31963.5	111621					16634			19221	15491.9	411484	37876.9		8087.08		15005.9				20052.6	20952.1				169851	99401.8	107576		5231.17	20911.6			5415.58	1.07271e+06			55488.9			8.85062e+06		63458.2	116953			459.825		16076.6	14721.5		1491.9	117923	40696				13101.1	225139	67795.9	6438.73	60683.8	1.21672e+07	2484.72	54177.8		19128.2							21582.6	25608	0				706129		19693.9				9222.67		5437			1.52465e+06			334485				29176.6	0		101410	22295.2					32562.5	0			1189.71			136441			894816								61106.7	399.149		5489.34		71679.1	7817.02	95653	949794	470411	398925	0	1.28008e+06	535260	2.04066e+06	1.12436e+06	686455	11934.6	5.54272e+06		360772				8.9318e+06	20304.9	8885.98		287802	3873.93	455374		6919.1			634536		15508.9	193182	139442	1.35775e+07	39054	2.3678e+06						415520		10290.4	87698.3			12765.9	114612			7798.72		46070.7		810.808	70606.7		12454.7	11454.8		38949.3	15353.3				7429.52	14718.4		16555.4		44800.9	1279.94	40827.6	3115.78		17129.3		93113.7						0	365275	899372			58387.2			8011.14					40202.3						502360			144193						4816.38			57512.3				586537	4335.28	4499.24				47111.9	1462.45			13836.4			5246.62	281589		4491.46	0				2393.53		13039.4				10796			6884.99	109255			2008.17	12023.9		20520.3	653.434		30623.4			15620.8		17448.8	486813	2102.12			12665.4	49854.8											17298					7823.25	1.27836e+06	25041.1			0	122428			198320	25569.5			28874.9		1478	16580			1644.95		6.13376e+06	27683.6	13060.3						10038.5	0	102.323	1367.3	20683.7	966916	8.22816e+06	4335.88						43235.5			117883		4989.91		247367						52431.5								300.388	61513.1	59295.5	1.12594e+06	254870	149186	51000.1	995211	1.27347e+06	3.81937e+06	611722	33621.9					1.74645e+06		7.64394e+06	4.04665e+06		113417	5.03908e+06	2.15983e+06			792442	115668	3.73094e+06	1757.62	4.93487e+06	493519	707.743	85761.2	7.08277e+06	1.15291e+06		4516.95	64431.8	20244.3	7.14748e+06	5.30891e+06	1539.37	3.86836e+06	10723.2	941.557				4470.64	6605.6	4581.43	987898	340358	199762	55085.7	5.04055e+06	6826.07	90855.9		1.60659e+06		12006.7	48877.5	2539.97	31731.7	1.37784e+06		5.10582e+06		3.01608e+06			2.59649e+06	11282.9	8479.94						4330.94	17949.2					102399	6175.52		8.50045e+06		4794			9889.87	121530		1.11336e+06	6095.85						16231.4	52195		66970.9		27226.5	3893.7		1809.38	27008.6	5819.92		100541	1.87436e+06				11838	16923	139451	132639	10248.4			3490.54	4588.96	8522.93			10481.6				81035.1	53072.8	651.049	143906		121461	118.328	2028.86	130.185		13752.4	153.9				26.6793	30.7553	61118	34745.1	117218	63871.6	141071	451852	303776		80732.2	162110	5622.79
1617		4104.63						2.59725e+06		1.7319e+06		0	116126	153522			56594	3.84775e+07	2.3096e+07	4882.84	11830		264238	880643	95361.8			1.95993e+06		6.76814e+06	1.8317e+06	7.0407e+06			6223.74		7543.85		567575	3598.64			710448	63996.1		14006.4	24071.4	498452	1.06327e+06	17741.8	18230.8				223048			2998.13					80487.1		561235	13213.7	6938.93			705925		74635.7		27381.4		650.289	35330.5	7.93733e+06			78536.8	31491.1				4.14549e+06					14604.4	48871.8	3753.65	24398.4		25980	682451	554653	2.57294e+06								26366.3	114928					15080.8			18567.3	16483.4	433156	35878		8641.53		17767.6				20293.8	19877.3				182650	99388.3	68534.9		5686.24	23317.1			5681.2	1.03378e+06			58883.3			9.21199e+06		68012.5	123917			0		16116.1	24245.3		12.6025	39732.5	42426.3				16135.6	291146	73147.4	7466.98	62899.7	1.27773e+07	3472.62	54293.4		16486.6							22054.4	26281.9	0				775240		20963				9747.4		6201.06			1.59244e+06			428887				32357.5	0		105449	28492.3					43254.9	214.872			0			140791			949782								62059.7	0		9350.42		79003.1	7318.9	73344	997487	509606	395052	0	1.37805e+06	576946	2.09876e+06	972314	713328	13164.6	5.83293e+06		288475				9.1644e+06	18828.6	8266.41		286267	4198.43	424672		6380.86			654166		15038.6	199333	135208	1.37969e+07	37855.4	2.47019e+06						417077		9773.39	94390.1			12919.6	112727			7438.55		43753.5		688.258	73846		11591.3	11611.4		40269.5	26192.8				7683.62	14825.9		15631.2		47988.5	1808.73	41285.7	2557.95		16006.1		82803.7						0	1.21521e+06	962182			58739.1			7656.18					39731.2						490999			142878						5001.3			57117.5				617566	4345.35	3545.53				43952.8	1145.47			13367.7			4673.33	285083		4938.51	0				2375.68		13615.8				10282.4			7514.75	112273			0	12052.1		19113.3	741.904		29965.7			15054.5		17516.7	167206	1763.62			11718.7	48322.5											17180.8					7674.47	1.2249e+06	23776.3			340.166	123326			198953	27442.5			28564.2		1194.24	16252.4			1544.16		6.12303e+06	29228.7	11698.6						9293.01	0	198.126	1174.12	19857.7	947688	8.37268e+06	4267.32						41788			116673		4442.28		441585						48410.9								276.157	63942.8	59888.2	1.17522e+06	240576	147622	54098.1	1.0112e+06	1.3199e+06	3.7364e+06	599139	39581.8					2.2559e+06		7.44626e+06	4.08357e+06		116109	5.00485e+06	2.28783e+06			781629	118456	3.7002e+06	1807.65	4.90965e+06	493942	694.251	102464	7.19159e+06	1.14804e+06		5267.53	62871.5	20142.4	7.09045e+06	5.50433e+06	1648.52	3.78785e+06	10589.8	1321.36				3643.86	6594.46	5158.35	1.03531e+06	345094	196638	52264.7	4.92919e+06	5524.58	99244.7		1.54438e+06		12518.2	50304.6	7766.95	29168.7	1.32081e+06		5.38169e+06		2.97353e+06			2.75712e+06	14351.6	9532.69						3351.57	17536.8					101687	6558.85		8.34857e+06		4597.88			9319.65	109708		1.02257e+06	7262.86						15764.1	67276.8		65669.4		26042.8	4932.46		1718.87	23903.1	7627.73		98342.3	1.84712e+06				13231.1	16698.4	139966	130535	10313			2582.64	4314.86	8297.13			10359.4				81512	52092.9	786.735	147513		118564	176.314	1868.73	182.619		16101.3	39.5655				25.8412	34.7435	64563.7	35383.9	128334	63314.7	140281	452286	303342		84991.6	162030	6534.74
1618		1290.66						2.63468e+06		1.48512e+06		2.67826e+07	76679.5	7999.28			90048.1	2.98816e+07	1.42344e+07	4908.3	14178.8		189928	557893	52569.9			1.91205e+06		4.6248e+06	42767.8	5.80711e+06			2059.51		22285.1		462210	3.77338e+06			1.72899e+06	730.92		2842.95	15665.9	5101.37	888117	205183	15757.8				139121			1959.33					82490.4		421206	15506.9	76179.6			575351		4945.75		17435.6		6126.5	30964.7	8.27395e+06			81284.4	34501.6				3.1467e+06					5072.68	23909.8	5600.32	17024.7		617528	251543	12418.8	310792								44771.4	102521					12289.5			23974	11082.5	2018.66	66122.3		6947.39		85548.8				11086.4	23241.1				116679	8377.14	0		5003.62	1.84955e+06			6761.62	44838.5			44297.8			6.23691e+06		17189	128200			44167.4		7602.45	17695.8		26822.3	12010.3	41272				31341.1	313985	60970.3	11821.7	20248.4	4.54881e+06	85957.8	39468.7		0							16324.4	12503	70538				613310		17431.7				3735.82		5863.41			3025.32			224171				3180.45	0		16793.2	0					18538	309.778			135.194			140493			424647								47361.5	21228.3		27386.9		55713.4	9421.73	351404	836859	426427	284757	980521	1.19859e+06	428016	1.58967e+06	849956	395751	9678.01	2.50284e+06		159755				7.09023e+06	22878.7	9116.19		237154	4688.4	102381		20616.9			661706		579.184	379318	6793.35	1.27026e+07	1910.27	570864						6111.64		1151.04	137186			7813.18	742657			2630.43		38881		3217.55	88472.9		2569.4	14329.5		128729	2932.54				6786.03	7788.77		2411.94		35632.9	2144.02	1506.85	6436.93		12754.9		4962.43						140493	367628	1.2674e+06			93295.5			1730.84					22040.1						5273.68			136053						13249.8			4530.33				513735	16721.3	10921.5				79125.4	389.377			12545.5			4725.01	465222		8662.73	0				792.182		12950.2				1263.34			17203.4	85166.2			323438	825.749		2173.31	1586.19		35579.8			14778.6		17354.8	212731	26091.3			1655.16	23108.1											10170.8					2094.58	209746	14847			147210	120618			172234	192.858			13509.2		68.965	14643.2			0		7.24124e+06	29171.6	3083.28						7871.77	0	0	80.5608	1003.35	135751	1.85113e+06	65.3031						46677.1			55192.7		136.099		296238						341.773								1677.13	66880.1	7379.25	1.21846e+06	248533	217170	32171.8	1.03063e+06	1.29887e+06	3.65862e+06	603316	38494.7					3.15182e+06		6.61573e+06	210604		97902.6	13109.3	1.79369e+06			44299.6	121389	3.60705e+06	12018.7	4.72857e+06	333256	2.01563e+06	123229	2.59806e+07	11909		3120.96	1715.6	20110	8.04629e+06	5.10451e+06	532.634	2.68897e+06	10432.3	782.049				2236.59	7247.94	33245.8	881259	25049.9	64909.8	113.288	3.68408e+06	2967.2	82744		1.78384e+06		12731.7	60206.5	208318	18306.9	50616.8		1.14745e+06		2.9286e+06			2.07594e+06	9215.33	10012.8						3616.96	11648.9					84661.6	5926.36		7.76836e+06		5465.64			3165.28	5.74051e+06		59285.6	4090.69						8740.13	22550.4		37861.8		32751.4	1015.63		1452.17	7619.13	7131.26		24012.1	702275				9525.24	9147.5	126377	129793	10916			4385.67	48.8427	8875.7			914.67				246.023	91.1279	18.8813	69664.4		26296.2	437.097	1527.92	102.547		21036.2	4126.19				79.8217	556.264	77224	29074	111570	59919.3	148052	451212	304416		70128.8	163116	5944.45
1619		1482.05						2.5348e+06		1.46389e+06		2.62275e+07	12494.7	8292.7			85119.4	2.9145e+07	1.43993e+07	4825.24	11595.3		186411	561904	51673			1.90845e+06		4.48774e+06	44042.7	5.94432e+06			1586.01		22141.3		474428	3.90653e+06			1.68483e+06	559.939		2251.84	15801.6	4088.81	869160	185348	15362.1				134480			2595.16					82686.2		444140	15642	76613.5			577165		5550.55		16231.9		6298.59	28579.6	7.96237e+06			71452.7	32666				3.10439e+06					5743.97	23500	4980.46	18376		601961	223199	5294.28	303922								28340.3	103274					11387.4			25735.9	11248.1	1542.49	65803		6677.68		87081.1				11222	27086				114294	8499.66	0		4917.11	1.9932e+06			7604.14	47247.1			41083			6.08076e+06		17862.9	128396			44257.9		2928.8	17095.5		26070	12111.2	40698.1				29407.4	314876	64287.6	10985.5	19614.3	4.32814e+06	87490.7	39439.4		0							15475.7	11028.1	86749.4				603494		18616.8				3006.65		5983.8			3143.49			63726.2				4145.39	0		14111.1	0					7444.09	945.804			177.943			143485			419514								43618.7	22371.9		21660.2		56662.1	8754.49	351933	847071	426055	297322	970927	1.20635e+06	442989	1.55029e+06	705773	563200	10000.1	1.53552e+06		147651				7.11849e+06	23142.8	8785.03		266807	5233.36	305846		21645.1			670819		431.726	383573	6479.6	1.28279e+07	1561.52	562519						10562.7		2421.88	137436			4836.32	944170			2726		39280.8		2680.79	88770.1		2564.34	13771.2		126877	5575.27				6838.86	7123.16		2278.79		38951.9	1845.21	1203.5	6630.12		13646.7		4172.94						138209	1.28068e+06	1.01983e+06			94768.4			1778.31					21545.4						3381.33			136952						13556.9			6313.6				490115	17480.9	11254				79410.3	0			12923.9			4360.62	443768		8583.72	0				836.817		15849.3				1183.06			15872.9	86526.6			339151	783.548		1707.7	1590.01		36071.7			14003.5		16246.4	473298	23185.6			1468.61	25998.3											9959.42					2077.49	161060	14430.3			151253	120147			176884	208.74			13679.6		67.5152	14549.8			88.575		7.84289e+06	29071.2	3144.1						7202.45	0	0	0	837.436	151939	1.88306e+06	73.0899						48458.6			51675.1		97.2467		270732						320.233								1801.85	67168.3	5560.4	1.22633e+06	244993	221198	37811.6	1.02598e+06	1.29676e+06	3.64673e+06	626778	36668.8					3.22579e+06		6.60379e+06	204467		92612.3	9366.44	1.79937e+06			44214.6	118864	3.54228e+06	11992.4	4.66857e+06	320670	2.05224e+06	97409.9	2.59058e+07	10207.3		2929.91	1203.7	22854.6	8.04452e+06	5.06298e+06	432.112	2.49434e+06	11876.4	1195.99				2894.04	6101.52	31457.1	874359	25668	59694.6	461.5	3.65641e+06	4225.24	80687.6		1.74541e+06		12584.6	58075.7	207447	16291.3	49389.6		1.14928e+06		2.91252e+06			2.00158e+06	9108.76	9246.76						4176.74	16257.8					85127.2	5925.08		7.60993e+06		5168.13			4163.67	5.73807e+06		59265.8	4209.26						4687.75	25144.9		36942.6		32171.6	943.896		1291.75	18670.8	7787.17		22843.8	665566				9782.13	8830.3	126564	131688	10995.1			1848.57	227.845	8276.94			1100.11				413.45	87.3833	30.059	66862.5		25456.3	351.209	1438.58	13.7444		22881.8	3857.27				68.7222	382.498	81451.7	27227.5	108813	58903.9	142890	454144	301484		70363.2	158086	5926.31
1620		1624.55						2.616e+06		1.30789e+06		2.41407e+07	103241	8703.36			97631.5	2.77911e+07	1.31932e+07	6747.55	12426.8		170376	565545	51393.4			1.89021e+06		4.49355e+06	40493.6	5.29418e+06			1915.78		19987.3		486659	3.50001e+06			1.48253e+06	670.798		2031.72	14780.1	3826.03	799943	184670	15416.9				121109			2464.65					77266.9		356301	14939.3	78351.4			505081		5561.46		16029.2		5750.55	28021.7	7.22801e+06			65843.6	29683.1				2.76296e+06					5157.97	22915.7	4542.38	15855.3		543810	234767	9580.27	281497								39647.5	95321.5					11370			23983.1	10534.5	2179.86	68953.3		6818.4		85653.3				10455.8	28743.6				107371	8051.42	0		5388.47	1.82171e+06			6836.81	45311.6			36060.2			5.60515e+06		18213.2	112297			38213.4		2380.46	15844.3		24312.5	10364.2	37699.5				27244.6	313454	67582.7	11456.9	17851.6	3.8679e+06	79796	34561.8		0							14643.9	10525.3	73309.3				583640		15962.5				3901.49		6020.62			2613.72			98829.1				3350.77	0		14855.1	0					6808.74	0			76.3735			132503			402140								34442.6	18241.8		16456.6		60362.6	7855.89	319998	835510	432396	293471	980912	1.19735e+06	432152	1.36382e+06	945070	554717	8881.41	2.90038e+06		159620				6.49349e+06	21514.8	9297.19		269110	4897.4	102857		22693.8			679958		600.728	392980	6666.92	1.24344e+07	2021.85	567337						9413.11		2557.9	292861			4956.32	947143			2395.23		39610.9		3040.78	90972.5		2376.01	12255.4		124663	8186.68				7662.8	7653.83		1925.79		38403	1977.66	1561.38	7534.71		13518.9		1451.22						134262	352860	1.10529e+06			99697.1			2183.88					21377.1						4173.07			136011						13176.3			4753.95				523900	14917.6	12473.1				80728.7	146.66			13786.6			4512.5	463862		9373.4	0				880.598		14239.4				1355.8			16307.4	86884.6			344334	916.462		2096.14	1489.01		36481.7			14359.8		17046.4	203826	23397.6			1428.17	38412.6											8474.87					1805.39	215043	14372.6			149444	117778			170990	195.973			13440.8		85.8182	15164.9			133.851		9.2902e+06	30514.8	3432.73						7861.34	0	0	0	686.546	142884	1.72964e+06	0						48631.4			52511.8		0		299531						406.676								2089.74	72245.5	10435.9	1.34873e+06	240435	230243	41042.3	1.05422e+06	1.34815e+06	3.46522e+06	654616	40799.5					1.77188e+06		6.69625e+06	202232		99914.1	8549.78	1.79301e+06			41263.9	118199	3.60959e+06	12471.6	4.71502e+06	321412	2.22434e+06	116862	2.6259e+07	10581.8		3106.63	978.266	25118.3	8.16508e+06	5.35877e+06	417.658	2.53393e+06	9299.58	873.68				2850.76	7253.76	36622.4	877870	23443.8	62552.8	606.164	3.66211e+06	3423.25	88288.6		1.79133e+06		12665.3	61125.6	209440	17275.8	48993.5		1.16697e+06		2.89982e+06			2.11082e+06	8972.12	8325.99						3498.26	15631.9					91568.2	5849.04		7.75467e+06		5137.72			5419.63	5.86489e+06		57903.9	10010.7						8133.03	21716.6		38935.1		31369.1	972.557		1612.52	20708.6	8875.75		23564.2	656080				8627.31	9229.7	127925	129907	10033.4			2189	261.122	8880.32			1328.22				503.291	70.1045	14.5004	70664.6		26453.7	379.98	1856.06	57.8876		24849.2	3796.03				96.936	551.702	76044.5	30088.1	117589	61899.4	149285	446414	309215		74561.6	167633	6386.02
1621		1471.68						2.02792e+06		360130		2.51198e+07	140982	117057			37799.4	2.97627e+07	1.39798e+07	2463.38	12607.6		233801	664254	60848.3			1.6054e+06		4.30076e+06	1.17735e+06	6.98758e+06			6232.1		5460.4		433748	3201.41			557790	63697.5		44944.6	20729.4	25709.8	904082	11864.2	23947.4				44850.5			1.51192e+06					68017.4		434912	10390.1	334.629			629206		105835		20514.3		22154.3	32031.7	2.7321e+06			61226.3	36360.4				3.01936e+06					12027.1	39604.7	6983.79	17502.6		21116.2	767460	544809	2.11118e+06								12720.3	150000					13415.9			81858.2	10318.9	371956	47254.4		5287.23		26482.5				17677.8	18248				111273	0	0		3025.32	14387.6			3649.21	903290			37217			5.85209e+06		54157.7	88514.2			48825.1		9373.02	14464.6		24246	162881	20883.6				28046.9	157177	50428	9257.9	8144.75	9.50483e+06	3745.31	38880.4		0							16921.7	21516.2	71562.8				571873		13354.9				44118.3		4497.98			1.32392e+06			183269				3.37105e+06	91150.3		61670.2	4438.95					337.068	5116.99			14804.6			16489			600432								32550.2	20610.4		4798.46		61712.7	9591.55	383638	744935	370762	300040	850183	1.0147e+06	387732	1.77207e+06	832550	461073	9049.12	2.41675e+06		163354				7.96654e+06	21460.8	10455.9		239576	5318.87	110064		7449.41			594434		7120.71	290105	117040	1.22074e+07	67921.2	794980						369495		39785.4	101965			34157.4	216186			16777.5		69009.4		6473.63	84323		16514.2	10078.4		159682	40683.8				6467.89	26956.3		15334.2		39027.1	5059.01	55427.7	5309.7		12751.6		713.62						0	958857	916849			69506.8			2618.13					21957.6						11743.7			139587						3013.38			80977.5				611851	1093.95	6712.27				72298.1	232.902			14875.3			4498.56	325993		5902.28	0				2037.6		12581.8				9312.05			10019.9	87858.4			0	5939.56		21630	2372.61		34090.8			3948.43		17210	441168	2907.25			4358.01	48294.4											19884.4					0	879162	18869			1133.53	118195			242339	39671.3			18807.1		956.273	15641.7			21386.8		5.55985e+06	32597.6	3850.91						9004	18788.2	33553.3	584.548	41205.2	39909.9	986353	19504.6						37818.4			96846.9		4281.14		467651						2068.58								742.876	56975.4	23636.1	1.02683e+06	262865	132597	43604.8	903279	1.18889e+06	4.01904e+06	573433	31405					1.57622e+06		6.59274e+06	3.29522e+06		96967.7	4.45475e+06	2.19627e+06			714686	102402	3.19456e+06	1682.61	4.36096e+06	399798	1772.9	104658	6.3579e+06	1.06893e+06		4537.38	282673	24249.8	6.09576e+06	5.8803e+06	24.6677	3.02883e+06	8573.03	456526				3594.01	6313	626.762	845048	493261	178319	372585	964554	4529.01	89693.4		1.45116e+06		10615.6	53171.5	6103.55	33347.9	1.36385e+06		5.2509e+06		2.3138e+06			2.23533e+06	11888.5	8194.87						3491.38	13920.3					64655.6	4211.49		7.62076e+06		4357.92			3179.07	108781		885879	8221.8						8271.25	59549.9		56528.9		21327.3	4720.8		1714.97	26106.5	9036.51		1243.34	1.66098e+06				10928.7	14273.6	134001	123966	13791.5			4170.08	1353.67	13365.3			6598.26				61373.6	22336.6	5552.03	119678		86047.4	29450.9	2292.17	5784.34		3272.99	3458.34				11.6549	242.15	72984.6	29453.2	127471	63390.1	146407	451295	304333		82170.7	167304	4890.42
1622		1568.9						2.06985e+06		371473		2.37564e+07	105150	122320			52817.1	3.10571e+07	1.42659e+07	1954.11	14997.7		237753	685315	61591.3			1.64561e+06		4.46187e+06	1.21928e+06	7.19045e+06			6684.35		6417.36		446049	3223.46			570359	64487.2		32177	21599.9	22891.8	918023	10476.9	26747.9				47838.9			1.55177e+06					66807.4		433273	10794.4	111.706			685476		109752		26325.1		21687.1	30138.2	2.46855e+06			63856	37050.5				3.05953e+06					13591.1	34212.2	8256.76	18670.5		22541.2	786843	543185	2.15629e+06								13366.7	151230					13134.8			95111.2	10002.5	375593	48911.9		5762.15		26825.6				16876.2	15001.7				112534	0	0		3521.01	18096.4			3539.54	905364			39218.5			5.9459e+06		55348.8	93620.5			49803.5		10512.9	20509.4		25416.5	168083	20351.6				30089.1	154741	52751	9501.56	8492.19	9.7123e+06	4109.59	39483		0							16736.4	21912	70234.3				586735		11692.6				45229.6		5034.3			1.3412e+06			188104				3.58831e+06	94715.5		62795	6054.19					1104.04	4924.6			15498.6			16743.9			625137								37249.8	22924.4		4543.9		64798.7	9748.01	398936	799271	390071	311348	902550	1.05695e+06	408941	1.7463e+06	874718	301462	9261.11	933227		316379				8.1046e+06	22062.5	8302.01		286074	5814.1	319262		7312.79			595545		8706.85	286835	134391	1.21702e+07	78456.6	791408						384707		44813.4	94641.4			32135.3	254373			17736.8		63841.3		6163.47	84974.5		18238.2	10428.5		154030	41116.7				6913.1	25787.2		14953.2		45036.4	2529.09	54019.4	4688.21		12837		1999.6						130.371	306755	952905			70043			2169.99					21340.3						9717.22			137303						2584.55			84410.2				531992	953.768	6640.92				70265.5	332.789			15252.9			4401.17	318016		5963.34	0				1561.59		13173.2				12783.2			8109.89	85605.8			0	8718.86		22091.6	2267.77		34149.8			3979.18		15632.5	184037	1989.3			5146.23	44154.1											20101.2					0	848139	17386.8			1536.44	114132			237118	40721.5			27552.9		1311.14	16230.1			22294		5.32064e+06	29620.6	3522.31						7973.22	21255.1	34124.6	582.096	25614.5	42244.8	708527	20894.8						36882.5			95946.3		4604.73		270251						1988.73								799.953	57255.2	28068.1	1.01805e+06	266754	132820	36933.3	910405	1.17239e+06	4.04688e+06	556262	41292.8					3.40828e+06		6.80687e+06	3.32439e+06		94702.6	4.52819e+06	2.18281e+06			710401	101621	3.15748e+06	1673.77	4.32053e+06	395600	1234.21	109260	6.8436e+06	1.06155e+06		5052.09	202501	20031.3	6.19752e+06	5.84752e+06	52.9992	2.93035e+06	9406.84	414005				3190.94	6970.25	643.431	837086	521950	184276	406339	808135	3725.74	80187.6		1.47659e+06		11481.4	44797.9	4670.57	33396.7	1.38157e+06		5.31577e+06		2.37102e+06			2.08422e+06	11488.5	6609.79						2707.99	15563.7					62034.4	4067.54		7.73928e+06		5126.27			4814.22	112566		874817	8647.68						7473.11	49441.7		56527.8		22279.7	3551.17		2025.53	23437.1	9767.07		1077.84	1.69295e+06				8320.98	14691.8	139496	119212	11721.5			4839.06	1209.94	14128.2			7352.92				61417.1	22045.5	5740.97	113186		85301.2	24709.3	2140.57	5165.19		5670.57	3505.61				45.4442	195.17	72013.1	29158.2	116827	65241.6	149376	453882	301746		83981	167781	4279.2
1623		1891.87						2.15299e+06		378410		2.57401e+07	104411	128093			52213.4	3.18846e+07	1.563e+07	7382.13	12571.9		240288	724497	62829.4			1.75438e+06		4.56247e+06	1.25402e+06	7.34199e+06			6634.47		5790.77		449386	2385.5			582784	70526.5		30374.8	21591.3	19752.6	944529	11194.3	16451.1				39838.3			1.59323e+06					71612.4		472254	11346.6	269.014			671601		115416		21959.5		20941.8	30751.2	2.43909e+06			71770.9	38766.9				3.20076e+06					13109.4	40343.3	8604.31	19698.9		21754	809752	562424	2.21835e+06								14974.9	155412					13766.7			90287.9	9633.89	388050	53022		5916.75		28290.3				18313.6	12514				114296	0	0		3900.96	19206.3			3488.92	945842			39607			6.07695e+06		56468.6	99391			51676.4		11022.3	21824.2		25932.7	167510	21667.7				31021.3	159967	54751.8	9342.16	8211.37	9.96635e+06	3768.77	38399.3		0							18408.1	22267.2	82331.1				621281		12441.2				46738.2		5490.77			1.37774e+06			199227				3.7045e+06	96720.5		64207	5930.69					644.394	4429.69			16390.7			26612.2			635342								39342.6	24491.6		4932.09		66186.7	9382.43	415213	811713	404263	302039	917574	1.08292e+06	419985	1.88992e+06	689918	287859	10039.2	644304		269232				8.30883e+06	21538.7	10523		247139	5501.25	110011		6407.41			596221		6491.25	280463	134524	1.18678e+07	76153.3	777176						375096		39927.2	216057			33020.7	256034			16906.3		64265.3		6115.12	82854.2		18376.4	10580.4		150657	41293.9				6690.51	25193.8		15255.9		55753.3	3969.17	56101.9	5456.46		12714.3		4155.23						0	310651	774863			69940			1847.34					22436.3						9862.63			137850						2602.47			82912.2				562689	708.617	10628.7				72978.9	312.389			11459			4357.36	317974		6254.66	0				1657.84		13678.5				11641.6			8724.48	81181.4			1014.11	7322.75		21945.9	2051.77		33783.9			3764.17		16418.2	472328	2608.79			4985.58	44692.2											20455.7					0	793292	18109.3			1251.28	112516			238038	41386.9			28825.9		979.085	12645.4			23081.7		7.20725e+06	30558.9	3614.29						8410.95	20508.5	32870.3	319.279	25626.8	39395.4	677058	20629.7						36981.3			95130.3		4275.24		272881						1883.52								705.745	58719.9	18092.1	1.03773e+06	271224	133838	42780	918423	1.19423e+06	3.99402e+06	543172	29995					1.6816e+06		6.94981e+06	3.19301e+06		95956.7	4.70822e+06	2.2059e+06			724455	105583	3.30009e+06	1751.45	4.29926e+06	402390	1492.85	103243	7.14148e+06	1.07047e+06		3977.92	193074	20998	6.36029e+06	6.3623e+06	80.5208	3.01791e+06	6543.99	415678				4953.22	6938.73	525.887	863470	525185	184367	404517	915606	5170.37	90946.4		1.3884e+06		11706.3	48928.6	7853.4	25468.4	1.394e+06		5.11417e+06		2.41644e+06			2.32598e+06	12423.9	7278.92						3410.22	15544.1					63930.3	4222.1		7.93683e+06		4406.01			6536.12	125190		898995	2378.1						8840.26	48833.6		59175.7		22257.9	4477.48		1342.17	26122.1	10578.8		1138.49	1.72661e+06				9545.05	14840.4	141661	115941	10332.6			4657.46	1212.93	14965			7382.07				62397.8	24869.9	5262.56	117047		87192.8	29967.8	1991.7	5723.77		8248.5	3737.43				13.3407	274.795	76739.2	31449.2	127997	67616.3	155410	453263	302366		88301.9	175565	6313.14
1624		1508.38						2.17343e+06		467604		2.50347e+07	54098.3	101548			100068	2.97949e+07	1.50661e+07	3815.91	15867.9		199568	730348	71831.7			1.67401e+06		4.88059e+06	64887	5.92508e+06			802.16		6438.37		456916	3246.31			398248	135583		10346.2	32818.7	78119.4	844735	14045.6	24263.7				22549.4			1.60184e+06					67212.1		447961	11043.4	12409.1			601901		115328		20154.4		3184.53	31009	1.2657e+06			71230	33562.1				3.15039e+06					18405	29399.6	4836.57	20307.1		29680.9	40708.2	333186	2.00837e+06								24682.1	97398.9					13800.5			39686.1	11397.5	339467	64764.5		3924.4		5527.72				12385.5	10933.4				111612	7496.2	0		5121.36	2.36141e+06			4276.51	43714.9			35159.4			4.72518e+06		55547.9	79248			47642.4		10928.9	16114		24746.4	66780.7	19598.9				23403.3	195227	59920.4	13514.2	18028.8	9.25689e+06	664.029	45023.4		0							17833.4	13407.2	74881.6				640184		10030.8				4638.66		5637.72			1.32295e+06			218831				2620.96	0		52674.8	1022.16					17075.9	185.848			17054.8			156519			625629								3968.1	11612		8634.89		57962.4	9349.66	404134	808121	401066	290529	953382	1.09033e+06	422505	1.63335e+06	846660	364027	11056.4	2.68009e+06		178926				7.27195e+06	21854.5	9212.43		265979	6053.31	267495		5213.57			605278		3933.19	319571	94529	1.15071e+07	54813.2	239113						361285		11392	282380			24626.4	114141			18332.8		28453.5		6143.12	107726		13163	9947.2		17520.6	44640.3				6711.74	23651.9		14189.1		54006.6	1746.28	66506.7	719.616		12468.7		14727.4						0	291169	773093			104253			2706.7					20246.9						2440.07			134024						5669.36			46625.2				512046	963.791	11864.7				68968.1	808.866			10735.9			4263.25	404235		8141.43	0				4591.06		11830.4				10779.6			6763.38	76824.9			336200	3228.73		2153.8	7452.12		24751.5			14454.6		15085	353675	2131.34			8474.29	20372.7											10321.6					1823.74	1.05356e+06	11695.2			90.9343	135547			182027	8182.97			19879.8		2603.98	14017.4			0		7.10693e+06	26423.2	2672.46						11374.6	0	0	333.426	33619.3	9658.68	98803.5	1237.16						57250.4			87574.2		431.657		151042						1082.79								591.634	57833.1	87492.8	1.04357e+06	256862	169694	49046.7	918949	1.17738e+06	3.97727e+06	533975	33494.7					1.71326e+06		6.45048e+06	188661		86136.5	4.40724e+06	1.86131e+06			526810	114606	3.07402e+06	1578.8	4.26414e+06	347448	1014.76	94710.1	1.07285e+07	1.00649e+06		3190.91	53275.3	19327.8	8.50445e+06	5.70385e+06	238.118	2.63277e+06	9971.64	511086				2132.81	6360.43	4576.61	827389	533085	148020	592.342	529395	3974.57	83150.2		1.58506e+06		11009.2	55620.5	9143.19	17768.6	793896		4.3316e+06		2.2785e+06			1.88489e+06	9229.65	7988.92						4500.28	15942.7					67847.4	3262.56		7.32268e+06		6054.79			1704.04	5.59082e+06		54878.5	27446.1						4846.37	34477.7		47376.6		20645.7	4757.68		891.632	16696	9888.63		18575.9	1.53464e+06				7774.32	13311.9	130680	116496	6792.1			434.451	821.434	2034.64			6375.36				58051.3	20162.2	4215.7	107277		81818	17415.8	1771.79	4067.84		132.374	1992.86				1043.06	1542.7	65583.6	26842.1	117927	63606.3	146852	454159	301469		76916.2	167124	5492.64
1625		1569.65						2.23146e+06		461151		2.58104e+07	16709.9	102486			94352.2	3.167e+07	1.46617e+07	2621.28	13322.7		195017	744918	76035.9			1.72731e+06		4.78216e+06	67334.6	6.10298e+06			1257.83		6358.58		468503	3175.52			395068	134439		10375.5	32195.7	75292	885137	12615.1	26008.2				13927.7			1.63358e+06					69380		467568	10841.2	11524.2			621581		119841		24787.5		6168.97	31087.3	762381			72381	39428.9				3.2811e+06					17857.6	27651.2	1622.96	20217.9		31527.8	73718.3	290916	2.02623e+06								30761.4	98069.3					13779.8			22496.7	11618.2	351105	61293.9		3511.48		5659.5				14236	11328.1				116049	7864.36	0		5449.27	2.38686e+06			4674.76	46670.1			40782.3			4.62805e+06		56554.8	82292.3			50783.6		10603.8	17196.8		29609.1	62574.9	20751.5				26639.8	215410	60313.7	12373.1	17739.9	9.28409e+06	682.982	45431.4		0							19158.7	14321	79384.9				641996		5150.03				5892.86		5403			1.35769e+06			348635				2830.5	0		52845.6	1601.84					29651.4	0			16213			143651			622686								3212.73	0		11465.4		62587.9	8752.54	415485	821314	410850	299035	945571	1.09533e+06	412018	1.73662e+06	686168	415010	9536.1	298120		156233				7.59774e+06	21491.5	10243.3		263463	6345.74	275265		4402.52			594978		4164.2	321220	93837.4	1.13923e+07	52160.3	312366						367193		11789.9	261791			25629.6	115251			19985.5		27632.8		5330.8	108727		12447.6	9801.66		18185.6	44290.8				6320.75	25049.7		14370.3		52363.6	1426.03	65787.9	997.72		12225.4		13167.6						0	941317	959061			104130			2255.43					22180.4						4121.43			134294						5664.67			43731.9				531793	1088.27	11023.8				68276.1	574.411			9785.55			4353.64	420242		7998.98	0				4984.16		13053.1				10879.4			6327.41	79700.9			346403	3019.83		2281.53	7605.67		23765.8			12739.3		16421.8	314187	1421.58			14362.5	19458.9											10888.3					1829.89	1.0507e+06	11654.3			0	142512			172612	6382.41			11381		3034.27	10712.7			159.991		6.069e+06	28610	2893.17						10988.3	0	84.9951	339.425	33175.9	8722.83	110131	731.069						53486.4			90347		1929.89		156341						1091.6								681.627	56721.2	88936.5	1.03979e+06	262634	170261	49657.7	920076	1.15419e+06	3.99729e+06	555475	26009.1					1.31352e+06		6.38402e+06	185822		91975.1	4.36859e+06	2.0711e+06			489672	116283	3.07625e+06	1407.25	4.25552e+06	355104	1105.8	95416.9	1.04851e+07	1.06986e+06		3195.55	53126.9	23298.3	8.47124e+06	5.61087e+06	200.893	2.65525e+06	7879.5	514929				1799.06	6550.64	4522.42	818740	511519	143096	102.775	323755	2215.59	83848.3		1.58914e+06		10897.3	60643.9	9399.95	20630.9	713196		4.60132e+06		2.27825e+06			1.8306e+06	8863.46	4989.73						4274.96	15828.4					72848.4	841.156		7.36655e+06		6010.93			4800.03	5.61821e+06		54679.8	28618.8						4989.73	22980.2		48037		20435.2	4335.61		1413.68	17936.7	10207.3		17794.9	1.5561e+06				8809.8	13047.6	125512	117326	5724.56			553.232	1206.24	2126.12			6406.4				58959	20524.9	4135.16	110087		82425.4	16900.4	1997.29	4322.3		83.151	399.568				1859.48	1701.05	65530.8	28628.7	115239	61049.9	147381	456761	298868		75774.9	167108	5110.35
1626		1552.62						2.19605e+06		478877		2.66429e+07	21712	102688			97036.7	3.11794e+07	1.43168e+07	3236.83	24314.1		200821	743310	79751.9			1.68679e+06		4.46444e+06	71953.2	6.21247e+06			661.503		6761.58		476470	3129.5			403681	139774		10726.5	32238.7	80222.5	867559	11150.1	16216.1				20313.6			1.66054e+06					70715.3		492721	10222.9	11902.4			612655		118682		22008.7		3975.73	33437.9	1.1381e+06			72180.2	35317.7				3.3013e+06					18233.1	28411.1	3935.48	20479.3		31285.2	37913.1	300172	2.06525e+06								24315.2	97402.5					14098.5			23886.9	10878.2	345192	65743.7		4302.35		5110.4				16068.5	8029.89				115026	7497.9	0		5340.01	2.23441e+06			3924.65	48807.8			40972.4			4.76971e+06		57372.8	82054.8			48903.3		9287.36	24172.2		26466.3	67980.1	19929.7				25068	239842	61942.4	12662.5	18720.2	9.59132e+06	1204.33	45106.1		0							19335.8	13592.3	71432.1				650866		9938.03				3900.91		5419.48			1.35521e+06			265228				4762.1	0		55643.7	830.233					27075.2	0			17351.8			142750			643093								3011.85	11539.7		21668.1		60864.5	9721.83	417768	845060	417034	339582	948742	1.13163e+06	417216	1.65207e+06	825865	325462	10916.4	116047		83431				7.59033e+06	21386.7	9934.33		261107	9558.13	88991.4		5269.56			584955		3852.88	313781	94603.6	1.12599e+07	52711	289240						359279		11186.9	277822			24511.9	109999			18117.1		28479.9		5520.17	105681		12882.8	9981.7		18324.7	45567.6				6205.93	24106.6		14257.6		49103.2	337.093	66845.2	1086.19		12408		14428.3						321.12	962197	880715			101531			2842.71					21029.8						2542.52			134160						5331.25			46672.5				510488	1069.66	12403				66206.3	712.191			9623.12			4388.27	432964		7694.75	0				4506.69		11750.3				10538			5795.02	78526.7			361544	3151.71		2102.42	7250.25		24428.2			13929.9		14773.2	340835	1198			8988.04	23386.6											10706.6					1686.57	1.05695e+06	10858			112.915	137540			173963	7691.45			18745.6		2895.58	13428.6			142.659		5.68237e+06	26746	2847.66						10681.2	0	0	381.157	32742.1	8551.81	103090	1096.65						54541.9			88797		565.126		157912						1052.04								577.244	55337.8	86392.2	1.03128e+06	261785	167697	49482.2	908687	1.16945e+06	3.99413e+06	575077	29429					1.30952e+06		6.73818e+06	185051		79527.6	4.51069e+06	1.91591e+06			509314	120767	3.12208e+06	1605.03	4.42126e+06	362077	1111.17	104635	1.09124e+07	1.06977e+06		3539.3	54887.5	24409	8.61497e+06	5.8659e+06	277.421	2.72994e+06	10622.5	456292				1737.89	6811.26	4999.08	850562	547456	152592	134.584	469524	2720.33	87904.3		1.64925e+06		11119.4	56752.1	10336.5	19988	762988		4.64409e+06		2.36906e+06			1.89922e+06	9603.24	8407.58						3759.06	16189.2					75026.9	2947.2		7.64823e+06		5494.31			3440.59	5.68193e+06		56168.1	28158.5						8020.91	26977.7		48945.8		20422	4244.77		1454.28	16891.3	10049.8		18515	1.59256e+06				7901.34	14003.9	131653	113531	5982.21			853.93	850.032	1605.03			5733.45				61536.6	22202.6	4312.52	112720		84551.1	18722	1804.38	3752.29		242.342	1829.26				790.191	1719.21	66815.6	28654.2	125142	67227.4	152233	465290	290339		77264.4	177607	5111.88
1627		1529.49						2.34977e+06		1.76052e+06		2.4636e+07	15247.1	117385			202215	3.01431e+07	1.28444e+07	7490.7	15302.1		222556	846616	54109.4			1.60424e+06		4.44165e+06	1262.24	5.52559e+06			4697.43		275692		451156	173598			457135	147211		8154.72	37684.3	166680	738756	11678.8	16557.2				50068.7			2116.93					67650.7		352684	9420.04	42609.9			494468		114150		25178		69956.8	33796.8	2.76174e+06			70389.5	29135.4				3.05169e+06					9203.67	39577.6	7290.78	19918.8		17831.2	661131	516632	1.76076e+06								22044.5	71280.2					10585.7			29128.7	4653.23	275234	88218.1		6255.19		5451.38				5591.69	24226.2				106783	7065.67	0		5368.12	1.21268e+06			1987.41	68102.4			41316.3			5.68231e+06		54621.8	56832.2			44224.2		1934.48	19018.9		20336.2	141068	18705.4				19007.6	195214	60923.2	12286.8	9769.52	9.77407e+06	284.21	36466.8		0							16466.2	11139.7	69374.5				635879		16033.4				51472.3		5163.06			1.26359e+06			262376				4.62177e+06	93371.9		55280.1	24182					25301.4	137384			16998.1			135985			588970								42319.5	43226.6		9778.77		48631.8	7578.07	401691	789400	396988	287805	959046	1.06299e+06	414089	1.86575e+06	794589	207620	10892	2.16321e+06		136031				5.8852e+06	19827.2	6861.55		277233	5184.48	255341		5108.12			584815		2061.66	251298	89773.9	1.11759e+07	1410.38	152561						16383.3		9297.14	424733			7562.24	3801.61			3327.75		16675.2		5160.9	126440		3541.1	10201.1		15409.7	48934.2				6437.09	5328.21		1499.65		52356.8	1529.97	70918.6	7947.4		11639		23122.4						312.731	281928	549564			142198			7436.48					20105.7						34584			127438						6430.35			77412.9				562881	656.903	15309.8				70886	83.6569			11007.3			3962.19	403786		10376.3	0				354.84		11766.4				8723.33			15438.3	73135.7			311794	2450.19		2126.79	2657.93		20980.5			12211.7		15752.8	211350	1075.75			970.195	33008											20914.2					1365.46	1.10981e+06	10605.9			0	104713			202346	31932.2			25531.1		643.428	13459.8			21685.7		6.92512e+06	24372.8	3217.7						7953.58	20667.2	33019.2	76.9194	34118	176474	2.51645e+06	18885.1						110219			85549		267.814		250291						948.298								303.747	54042.3	84518.1	984559	259781	135508	47838.8	915889	1.17276e+06	4.07338e+06	606422	28431.5					1.85133e+06		6.66498e+06	5146.26		71291.9	4.36972e+06	1.66831e+06			417533	117731	2.83757e+06	93804.2	4.02481e+06	328529	41151	93425.1	1.27044e+07	928782		3088.96	53514.1	50249.1	7.79074e+06	5.08014e+06	55.4706	2.48889e+06	8633.52	364.651				3104.19	6532.34	28657.4	747565	491539	146255	356376	1.01961e+06	3915.9	77710.8		1.60605e+06		11163.9	58714.7	6301.59	18756.9	1.1318e+06		3.86506e+06		2.36054e+06			1.76777e+06	8685.24	9173.9						4019.46	19758.4					51027.2	4377.52		7.46721e+06		5678.57			2916.64	5.36225e+06		52369.1	37565.7						7780.54	42042.5		44065.9		19362.9	2315.21		1697.2	17613.6	10206.7		3058.5	1.65601e+06				8500.98	12195	177075	116557	9884.79			6074.82	199.376	13728.3			6304.44				57632.1	19682.1	3630.94	95639.3		80837	14465.7	1437.12	2896.18		16752.2	6417.88				29.895	327.822	60164.1	24855.7	104771	32727.5	150909	451133	304496		77500.2	170236	4597.01
1628		1725.98						2.30837e+06		1.77832e+06		2.3658e+07	46206.5	114369			216405	2.99564e+07	1.39427e+07	5456.6	15522.4		224683	834129	46808			1.55811e+06		4.51892e+06	6059.61	5.4367e+06			5133.83		276657		453083	170413			448259	148715		7409.88	33544.5	166011	725472	9917.37	24275.8				48307.2			3333.12					74174.5		439617	9361.07	37083.1			478451		113851		21592.4		67202.1	32554.4	2.75725e+06			69608.4	27832.1				3.10567e+06					8144.69	37134.5	4914.32	23332.4		17275.9	295630	505675	1.63761e+06								23820.7	71872.5					12067.8			28542.5	8815.15	290518	92112.1		6331.01		5816.23				10270.2	27297				107243	7575.42	0		9459.67	1.67021e+06			4215.31	40333.7			40836.1			5.76633e+06		54336.7	57887.2			42416.2		3260.99	17459.6		20212	139887	18233.8				20531.7	165977	62314.3	12734.2	9767.92	9.85012e+06	1004.14	37358.2		0							16355.8	12828.6	63167.4				636337		18301.3				51075.7		4516.81			1.24959e+06			162943				4.6589e+06	95909.1		56402	24176.7					22215.1	141438			17240.6			135000			596360								40781	42578.6		12405.1		51319.6	8682.31	405394	796708	392188	295669	968158	1.08122e+06	395603	1.71727e+06	795907	353142	10501.7	1.30456e+06		137974				5.77214e+06	21383.9	7567.6		278105	5455.55	259163		4481.29			585761		1807.16	254871	89519.5	1.13029e+07	1874.16	159462						16931.6		8783.16	422743			6849.39	3731.28			2724.65		18382.8		5165.43	125391		3304.9	11139.3		14955.8	48200.1				6585.38	5407.29		3607.51		49571.8	569.458	71646.6	7918.47		11783.7		18968.7						797.127	272402	904163			142064			7297.35					20559						34574			128526						6983.95			77449.7				589180	517.224	15157.3				120092	69.8338			12926.6			3685.29	429252		10051	0				354.847		12297				8967.68			15624.6	68580.8			310384	2364.7		1999.63	2466.89		20510.7			13392.2		16122.5	381074	963.479			860.716	25340											20504.5					1652.17	1.12597e+06	11201.8			0	104663			203866	30711.5			27676.9		784.637	15922.1			21840.9		6.89526e+06	27063.2	3182.26						8582.18	22741.4	33200	85.7309	34444	278950	2.61117e+06	18996.5						112158			85646.9		254.922		430910						845.954								398.564	55114.8	84321.2	980407	260621	134525	47588.6	916833	1.17671e+06	4.07397e+06	599435	35419.4					2.01106e+06		6.87705e+06	4711.27		71645.4	4.4611e+06	1.4901e+06			404881	121233	2.995e+06	95609.6	4.21834e+06	342466	40218.2	86480.7	1.29461e+07	988650		3026.65	56429.8	47654.6	8.19691e+06	4.91587e+06	25.6358	2.59455e+06	11338	656.975				2937.28	6468.72	28185.4	800401	500227	153289	531192	1.10633e+06	3115.21	81094.1		1.70304e+06		11059.4	67495.5	6045.85	15158.7	1.16383e+06		4.14898e+06		2.41275e+06			1.86238e+06	9245.19	8713.01						4326.97	20612.9					53967.8	5202.43		7.70694e+06		6102.94			6237.41	5.55536e+06		53080.7	43685						4687.5	35974.6		43811.6		19451.4	2241.03		1534.88	19722.1	9742.17		3015.81	1.73186e+06				7536.22	12573.8	184109	91965.9	9541.05			6584.43	157.776	14654.7			6660.29				59293.4	18529.3	3693.18	103367		83408.3	15037.8	1614.35	3078.51		19763.1	6618.46				56.5152	417.746	56855.2	25147.4	103675	66133.3	150798	473174	282454		79267.3	172761	4613.86
1629		1605.72						2.56417e+06		1.77219e+06		2.55226e+07	8941.61	129834			232818	3.11336e+07	1.31039e+07	7198.32	15560.1		225149	921676	58857			1.69157e+06		4.83472e+06	6060.14	5.70165e+06			5087.46		286527		496784	178810			469558	161376		8316.63	38567.3	171252	745925	13607.8	16067.9				48068.4			2575.17					81828.2		477269	10517.8	41771.8			473884		125587		24091.1		71690.4	32739.9	2.75171e+06			68381.1	29199				3.0445e+06					9283.93	36439.8	5342.72	23969.2		17744	719161	510926	1.8259e+06								22870.7	75634.3					11077.2			29828.8	6301.42	307066	101663		6785.61		7004.33				10749.4	26402.5				106851	8159.18	0		6337.97	1.73592e+06			2771.85	41886.2			41578.3			5.78119e+06		59555.1	59452.4			42299		3302.79	17733.3		21836.8	151893	17934.3				17171.7	205694	66909.2	12737.2	9476.85	1.00145e+07	1313.92	37966		0							16293.1	13776	73352.5				711858		10566.7				52268.6		5713.52			1.36062e+06			296824				4.74124e+06	96349.5		58874.7	24840.3					25021.9	143493			18052			130229			616353								42497.8	44880		11886.5		54396.7	8210.23	415697	803033	410337	290193	992813	1.09202e+06	421046	1.92106e+06	618617	259915	10875.7	1.69786e+06		162538				6.01792e+06	21407.4	7148.53		304063	6435.11	232177		5148.32			619302		2409.07	275393	98915.4	9.3545e+06	1351.75	163917						16307.4		9726.27	452525			7814.27	4617.28			3341.22		18124.6		5966.64	128229		3446.72	10846.2		14617.7	53035.8				6887.48	6129.35		1380.95		52304.5	320.057	76430.4	8716.63		12372.5		23963.1						1070.43	999434	736942			148031			7541.3					21160.1						35269.4			129309						6671.12			81762.3				589941	729.515	17482.1				75545.9	73.3091			12755.8			3720.29	447073		10299.6	0				519.124		12301				9231.58			15532	71413.8			339752	2392.38		2524.1	3041.43		21389			14573		15881.2	392058	915.469			880.305	33839.6											22215.6					1479.29	1.15405e+06	12587.7			133.506	104782			205482	32163.6			27245.3		607.929	13741			21218.5		7.50406e+06	27132.7	3159.44						7404.22	27839.6	35072.7	0	34916.6	175181	2.42817e+06	20843						114557			88777.9		364.757		269473						953.018								528.064	58854.7	86675.7	1.0259e+06	265545	134936	48822	917378	1.17544e+06	4.02318e+06	588013	37109.3					3.12172e+06		6.54661e+06	7306.73		65363.2	4.21719e+06	1.5025e+06			413471	116002	2.83911e+06	90400.1	3.99359e+06	335481	39827.2	93939.2	1.24695e+07	1.28455e+06		3333.09	35238.8	44795.2	7.76484e+06	4.86447e+06	30.3332	2.54704e+06	7332.73	664.44				2443.32	5982.74	26496.7	764493	495041	147797	480390	1.04381e+06	2722.98	75566.8		1.61194e+06		10393.4	60753.3	5491.52	20046.4	1.14133e+06		3.94516e+06		2.30758e+06			1.85817e+06	8989.84	7825.18						3976.2	17808					49257	4491.75		7.33428e+06		5496.63			4285.97	5.31009e+06		50305.1	42655.7						7400.84	50377.8		42276		18451.3	2024.88		1291.1	17213.3	9174.39		2882.32	1.67237e+06				10246.9	12176.4	173793	117717	9386.61			5991.74	102.666	13153.5			6429.96				57187.4	20941.1	3745.64	98204.1		79688.6	12384.5	1916.43	2657.1		19440.1	6201.19				48.5553	378.776	56054.8	26046.3	109234	63971.2	147432	454611	301017		78048.2	168092	5367.41
1630		1526.9						2.2339e+06		1.58902e+06		2.50462e+07	789553	135291			64826.7	3.15584e+07	1.53286e+07	2144.34	12982.9		235741	760325	112191			1.62495e+06		4.53482e+06	83903.9	6.69995e+06			9338.17		6209.52		468968	2344.5			534585	144030		18931.7	24311.9	7224.62	876646	12334.6	25492.2				24622			2437.41					84968.4		529588	10465.8	4902.95			632267		122472		21630.9		264548	35590.1	1.28828e+06			72820.6	36759.7				3.15505e+06					12087.2	41049.4	1736.07	19419.6		23302.7	1.10263e+06	607664	2.1533e+06								1841.19	98814					12467.9			35259.8	7376.46	338861	63178.8		6413.39		56290.2				14687.6	14237.4				111401	0	0		3949.97	1.89106e+06			2857.89	44507.2			33996.8			6.09498e+06		52897.7	79860			62757.8		2844.08	17999.4		22423.5	185211	23230.5				23859.1	406102	55991.9	13935.8	17262	9.78404e+06	87730.2	43284		0							17172.3	15793.5	68520.3				664755		5629.24				35274.7		5413.15			1.27805e+06			107166				3.15116e+06	84893.5		61658.3	3450.91					13036.5	1009.26			16224.6			136219			619628								25236.8	37259.2		0		57491.1	10661.7	411699	784733	399205	327613	944336	1.10373e+06	411360	1.93129e+06	652113	296654	9875.45	690986		115133				7.83702e+06	22675.4	8183.37		281022	5374.5	292661		5909.89			594349		5262	268831	125175	1.20287e+07	70405	907855						378468		12842.8	221633			20760.6	163170			13363.5		25959.6		6027.09	82075.2		16878.6	12699.7		166778	43976.6				6973.59	20282.9		14909		47176	4346.72	61190.9	5154.22		13462.5		1251.6						119.564	302017	989657			77233.1			6631.39					21614.6						135599			134556						9356.63			80978.5				504310	2958.48	11047				70213.6	100.128			12245.6			4589.97	256939		5469.91	0				480.613		12577.2				13348.2			23412.2	84739.8			371298	6102.48		1236.28	2445.47		23051.1			14219.3		16828.5	97998.4	57655.3			1319.92	42328.7											19794.1					1764.01	841856	18604.3			129272	126859			238460	39596.9			28962.8		773.928	16370.9			15728.9		9.34491e+06	28582.3	2990.28						8536.76	13628.5	30898.2	613.134	39768.9	493983	3.49709e+06	19369.4						84659.7			93981		538.333		231639						1170.32								689.114	58012.2	25413	1.00758e+06	264975	133245	32162.2	931814	1.20098e+06	4.03488e+06	587024	31470.1					3.05706e+06		6.53007e+06	233744		90842.6	4.4709e+06	1.85627e+06			652732	112760	3.11338e+06	1551.12	4.16371e+06	369995	532.415	92390.9	1.06445e+07	1.12399e+06		5089.02	153835	26678.8	7.15821e+06	5.76924e+06	272.838	2.83822e+06	5981.57	400.609				3329.41	6431.42	4887.45	818910	561573	174467	327525	501772	3058.99	95478.2		1.57797e+06		11658.6	67357.6	4694.29	30111.5	1.27548e+06		4.87042e+06		2.42603e+06			2.14319e+06	12861.7	6253.49						3591.99	17046.4					106357	4971.28		7.47581e+06		5101.82			9073.08	5.83324e+06		63420.7	22192.3						7288.91	57682		51096.2		21201.7	4503.56		2032.8	21359.2	8624.73		18165	1.56886e+06				7682.37	13814.2	181338	129391	13057.1			2078.69	602.873	1771.49			7097.83				59370.3	22659	4271.55	110313		84614.3	17351.9	2176.71	3587.6		1465.09	5460.92				472.22	281.141	54273.9	29602.3	127002	67266.6	154017	444770	310859		79210.7	177540	5722.92
1631		1629						2.58479e+06		1.80642e+06		2.66671e+07	640181	162189			72345	3.48662e+07	1.88214e+07	5938.13	16501.5		267412	881913	111564			1.8867e+06		5.3377e+06	86282.4	7.56445e+06			9310.36		6338.88		528282	2813.72			612740	172294		20380.3	28316.7	6016.71	977557	13278	27612.5				27108.4			2969.67					99629.9		473427	11707	6182.93			717076		143623		23226.6		269591	38274.5	1.49692e+06			82606.1	41611.6				3.57903e+06					14470.6	44918.6	6673.75	20011.6		25220.1	1.14297e+06	689753	2.44094e+06								401.96	102957					14385.9			38885.6	6028.19	367347	76785.3		7859.68		63341.7				16246.4	11184.8				123789	0	0		5362.09	1.91572e+06			2829.44	50372.6			46126.3			6.84157e+06		62644.7	89316.8			70590.9		2354.94	14361.8		27767.9	210860	26022.8				31475	307359	67563.2	14544.9	20389.4	1.10322e+07	89230.9	50249.9		0							19870.7	16250.1	87042.8				728052		10463.1				42830.2		5753.17			1.4798e+06			270200				3.7252e+06	96744.3		69938	4187.03					28441.9	752.542			19413.8			153076			700042								35762.4	42932.4		0		63917.7	12517.6	481808	911243	466090	363170	1.0821e+06	1.26603e+06	476502	1.50217e+06	935955	42407.1	11240.4	2.30677e+06		249075				8.87781e+06	22328.5	8190		287600	5543.07	91089.2		5215.49			594222		4222.23	267961	129190	1.15789e+07	71013.4	924923						378459		12665.5	226024			20869	162847			13526.6		24867.2		5915.1	83026.1		16295.2	11769.4		149872	43214.4				6667.36	20551.3		15307.8		53553.5	2192.42	60901.2	6559.72		12520.5		1200.33						64.9304	973069	871045			80228.8			6690.76					21631.8						111278			132116						8544.49			78765.3				518049	2617.1	10855.1				68561.8	161.449			12155.4			4647.5	247291		6106.97	0				588.468		15659.3				13208.4			21083.7	83013.2			377357	5935.57		1768.91	2336.32		23046.2			12437.4		16450.8	93188.6	60241.4			1391.62	24649.6											19690.3					1556.57	791758	19027.5			112864	123059			232770	41298.7			29488.9		856.964	17744.1			16854.4		9.37377e+06	29425.2	3090.92						8897.22	18119.7	31692.5	560.975	39253.6	476660	3.3128e+06	17614.3						84669.8			92007.5		499.555		431553						1000.28								501.894	59189.6	20658.4	1.02519e+06	262935	135431	35604.7	934474	1.20523e+06	4.00944e+06	581585	30195					1.58254e+06		6.61695e+06	210262		78345.7	4.40152e+06	2.10209e+06			666161	113659	3.07977e+06	1422.03	4.12522e+06	359456	933.847	90027.3	1.09735e+07	1.0917e+06		4415.32	139410	24865.3	7.42906e+06	5.6938e+06	237.253	2.75761e+06	7402.87	288.265				3676.91	6360.34	4763.33	814339	556524	169958	353040	501505	4572.49	84142.5		1.62396e+06		11637	48674	6246.82	26021.9	1.2637e+06		4.84605e+06		2.40598e+06			2.00958e+06	17609.6	6742.36						4149.8	15068.3					92714.5	5141.21		7.54426e+06		5420.75			7055.44	5.72379e+06		61421	25785.5						8269.51	77832.7		51317.8		19628	3825.81		1604.59	19837.5	9858.01		16880	1.60366e+06				9019.18	13859.5	182547	129066	9956.13			3429.77	637.769	2517.87			6395.49				59163.9	21592.4	3862.46	102097		84641.5	14113.4	2234.66	3556.38		3867.05	5420.52				369.494	402.354	65387.3	28506.5	118099	66903.7	155840	451034	304594		83356.6	177793	5291.72
1632		2184.03						2.37841e+06		1.76506e+06		2.91154e+07	670342	146530			73225.2	3.48882e+07	1.5209e+07	5072.72	14302.2		254951	819998	110332			1.70408e+06		5.03626e+06	83734.8	7.33267e+06			8640		6578.72		514205	2526.8			577570	153791		19427.6	24703.5	5509.29	952227	12363	26029.4				28324.1			2659.4					96051		553375	11499.2	5998.55			704371		126785		22844.3		259768	40830.7	1.60369e+06			80752.4	38898				3.42783e+06					14562.1	45617.4	8469.19	23601.1		24546	1.11892e+06	639330	2.3634e+06								961.737	102566					12911.4			37088	9290.23	373576	70071.9		7270.06		60664.7				15713.8	17198.9				112328	0	0		4872.38	2.20137e+06			3122.61	48215.4			43811.5			6.58243e+06		56367.3	80676.5			66746.1		3124.92	22391.5		25635.1	199794	23892.9				30318.8	300812	59130.3	16878.2	18464.7	1.0558e+07	90316.5	46607.5		0							19596.1	15629.2	80747.1				705519		7966.03				40494.9		5587.46			1.37953e+06			226847				3.46641e+06	85910.2		67295	5147.99					30297.3	706.393			17183.9			149710			659340								36449.3	41236		0		62236.7	11117	449445	871431	430763	346517	1.03547e+06	1.1961e+06	449623	1.66411e+06	789685	172407	11378.1	1.92994e+06		205654				8.72207e+06	21689	8415.14		275900	5190.09	106799		4365.72			595554		4377.89	265189	127665	1.16032e+07	69269.3	897375						373130		12167.4	219963			22685.4	159289			14423.8		26632.3		5391.69	83880.8		17192.3	12052.7		160415	43527.4				7294.74	22596.8		15187.9		51655.8	2463.25	60593.5	5114.2		12628.5		2389.68						0	302862	1.03455e+06			77500.8			6415.34					21478.7						126171			135794						8612.68			78948				579769	3317.74	11263.6				76395.5	65.4627			13747.7			4734.75	255078		5840.08	0				447.232		16229.5				13202.6			23009.8	82993.9			363835	5882.95		1567.05	2213.56		21941.6			13682.3		16431.7	79954.2	55008.3			1417.01	38500.7											19650.4					1994.58	759634	15848.3			114198	126334			224915	41249.6			20978.8		842.904	16497.7			15720.3		7.30363e+06	29132.6	3543.67						8161.98	17841.8	29757.1	509.218	38653.1	495647	3.49844e+06	18700.3						83075.6			93655		305.299		233557						921.112								461.714	57821.5	17680.7	1.00029e+06	272774	132188	34791.4	934099	1.19737e+06	4.03642e+06	561623	38746.9					3.04654e+06		6.6304e+06	214786		74612.5	4.31915e+06	1.68272e+06			654764	116187	3.07646e+06	1699.7	4.07682e+06	353374	536.805	27393.8	1.0875e+07	1.04356e+06		4117.69	81742.5	25616.7	7.36417e+06	5.42776e+06	283.414	2.66871e+06	11927.9	479.919				3579.98	6822.03	5086.33	807417	530499	159877	339221	560116	2379.96	88240.6		1.61493e+06		11693.5	61546.6	7517.19	24905.9	1.21501e+06		4.58728e+06		2.36341e+06			1.98815e+06	12691	6950.03						3978.75	14550.6					92843	4818.61		7.47149e+06		5079.33			7906.03	5.70654e+06		60287	23414.2						4903.71	58501.3		50214		19527.9	2314.94		1763.69	19639.4	8544.53		18546	1.60073e+06				8357.95	13290.4	182364	73676	9886.43			3551.76	377.547	2047.9			6671.92				60313.8	20534.5	3971.64	107671		82239.3	17089.6	1963.02	3650.41		7222.15	5503.04				294.137	391.091	61593.6	27154.6	115902	64972.7	149021	453827	301802		78066.7	169077	5645.49
1633		1667.59						2.64208e+06		623771		2.88236e+07	1974.86	153179			184151	3.70952e+07	1.87132e+07	5238.06	15999.7		233440	909217	73531.2			1.88506e+06		5.27133e+06	66548.2	3.82345e+06			6309.26		5859.85		524431	2436.36			556391	146610		4107.58	30195.1	250421	894087	15800.1	19699				29588.4			1.73852e+06					80052.2		485692	10724.1	8126.25			575070		145011		27647.4		43723.3	35234.7	1.73404e+06			79111.6	33519.4				3.5803e+06					14810.5	43080.9	4272.71	27639.5		22587.2	777874	621845	2.20681e+06								16393.4	88978.1					13413.9			33678.4	4596.91	355100	99346.5		6958.27		6864.52				13469	12741.9				114290	8258.11	0		6193.73	1.98467e+06			5187.25	47986.9			46706.4			6.00697e+06		61192.2	74669.6			46690.1		3572.28	21775.5		23688	154845	21386.5				22793.4	158137	71759.6	13450.2	10653.9	1.13786e+07	952.045	42278.9		0							19914.3	14538.9	74095.6				774575		8712.36				15139		5653.6			1.49536e+06			154117				4.87691e+06	134375		66805.2	24252.9					13597.8	111628			17037			166898			687254								42992	44531.4		17164.6		60670.8	9507.74	446791	886894	462336	348768	1.10339e+06	1.26852e+06	473587	1.55412e+06	774714	192677	12131.6	1.17484e+06		190706				6.84095e+06	20278.6	7552.46		273658	5815.01	52335.7		4862.35			598215		3034.98	256135	103137	1.14795e+07	54751.5	293428						352572		9926.73	372782			14065.8	93273			8401.55		23302.7		6398.91	105834		13488.1	10839		16324.5	49197.7				6633.37	14350.3		13912.1		49507.9	2347.52	56066.7	7529.7		12225.3		24193.9						200.891	290420	612065			121285			8013.43					22107.6						19868.8			127583						7695.3			76449.4				565403	1945.17	12960.6				65906.3	231.622			12710.7			3551.15	379386		7599.13	179.834				1131.36		12406.8				9799.25			14576.2	67635.2			329426	2563.77		2045.33	1907.61		23166.2			13257.1		16486.7	393493	862.748			3814.64	33647.2											19204.1					1729.48	1.09445e+06	12491.1			0	104399			183344	24878			24028.9		670.963	14249.6			4643.82		7.63795e+06	30871.1	2917.18						9442.99	22708.6	45110.5	255.524	33920.3	111337	1.31772e+06	20032.7						98194.5			86953.2		2758.4		448350						1036.32								744.376	58465.4	83938.1	974378	261739	137952	44164.1	936181	1.18369e+06	4.0719e+06	551129	35085.3					2.93373e+06		6.63623e+06	150837		49415	4.30035e+06	1.4652e+06			506172	115278	2.9633e+06	1379.55	4.2362e+06	325214	639.166	78509.1	1.26905e+07	815610		3017.53	15776.1	25365.8	8.02212e+06	5.05583e+06	71.4088	2.50279e+06	9260.59	508591				2810.79	6077.57	4099.89	743197	511959	154135	441285	627805	4053.19	80556.9		1.63873e+06		11161.8	50667.7	6401.86	16408.3	1.20873e+06		4.20823e+06		2.31898e+06			1.75105e+06	8236.61	7153.01						4213.57	17316.2					55371.8	4489.46		7.44005e+06		5743.54			2722.15	5.39492e+06		53882.9	38898.4						7077.64	32510.2		43686		19256	2656.3		1445.07	18508.8	9035.71		3365.74	1.64858e+06				7312.6	12582.1	163068	120397	10875			5128.17	472.772	14301.6			6473.04				59852.8	20387.1	4120.63	100849		80906.1	13552.3	1436.45	3176.67		8162.6	5747.39				169.568	527.632	63133.7	25991	103815	63864.7	148731	452029	303600		76107.6	169841	6429.51
1634		1401.5						1.94974e+06		282179		2.526e+07	9901.65	90652.8			79631.8	3.04236e+07	1.75443e+07	3939.68	22472.9		121764	524705	84118.4			1.64157e+06		4.5422e+06	70599.5	1.6158e+06			5570.85		6370.4		471936	2010.07			504313	36060.6		3107.54	26011.2	177737	864508	8438.02	17186.7				9809.98			1.55859e+06					70617.8		425358	9222.29	7662.41			576913		117159		22535.5		8987.52	29758.4	479115			65197.7	32377.1				3.07267e+06					13202.7	35235.1	7305.41	17757.1		21375.9	687299	440645	1.81892e+06								2169.98	77683.8					12921.6			28077.3	8504.22	336564	68274.7		5895.77		5730.25				12185.2	11982				104333	7825.88	0		3844.44	1.8809e+06			24603.6	43658.8			38129.2			3.5389e+06		51640.5	72748			44609.1		3303.1	22848.2		22241.1	78111.6	25602.3				23887.1	92320.6	60149.8	13227.7	11627	9.26396e+06	1985.12	37699.9		0							17464.2	13606	71981.1				637726		4319.08				6829.25		4878.76			1.23131e+06			260845				2.69198e+06	244587		56478	12240.2					22694.4	1564.97			14379.6			134385			579302								25019.7	5336.08		7958.29		58389.8	9220.25	405765	789733	389905	295362	947083	1.07944e+06	397278	1.63542e+06	885067	371831	10098.7	1.80792e+06		94138.2				6.95204e+06	19539.1	8192.14		244371	6799.18	27549.9		5116.71			598375		9532.15	318767	84757.4	1.07987e+07	65508.9	223590						354534		12126.5	240544			25354.3	109002			18579.3		32035.2		5728.41	79071.8		8963.81	11375.2		16695.2	47897.3				6442.63	24785.4		13771.3		49202.4	2018.74	18751.1	7148.41		12047.1		30941.3						0	1.25152e+06	709442			96744.8			6982.24					22960.4						6308.01			128963						9030.28			64564.9				422470	5193.87	10499.8				58035.5	880.948			10268.9			4023.97	308324		7511.15	2199.55				5784.18		11014.1				12086.6			15353.5	75274.3			335073	3446.62		1801.32	2129.71		30996.5			12512.4		15370.4	285589	1609.81			21387.8	36494											22650.6					1823.29	1.03402e+06	12012.2			0	111777			108728	16521.7			11904.1		2002.41	10645.2			1578.27		6.95436e+06	29743.2	2941.37						8284.51	12883	88384.3	339.649	35344.4	41051.9	199660	16916.6						51621.6			87435.2		16806.2		269515						1277.49								1504.48	59867.8	86310.9	987992	263866	142518	45495	909462	1.17962e+06	4.05434e+06	552182	24467.1					1.19933e+06		6.72794e+06	205287		62549.1	4.4587e+06	1.60387e+06			460310	122675	3.29561e+06	1702.01	4.42358e+06	281040	642.467	29008.9	1.30906e+07	301092		2928.51	2049.46	24112	8.37528e+06	5.89796e+06	57.7313	2.20405e+06	9292.39	557986				2688.75	6739.25	4560.42	785389	575411	171781	302523	196530	3697.4	87697.8		1.70054e+06		12092	63753.5	9109.65	15860.2	1.16828e+06		4.41604e+06		2.24744e+06			1.84747e+06	8944.11	8364.92						3300.94	15401.2					80437.6	5035.23		7.61594e+06		6164.41			3226.59	5.571e+06		62884.9	26525.2						7464.07	41379.2		49381.4		21458.7	2118.39		1641.45	17275	10871.3		6401.34	1.64805e+06				10060.3	12955	148338	120081	7638.21			6220.49	1608.23	14966.1			6842.46				64098.5	22630.4	6016.78	109237		86023.3	23990.8	1491	5469.98		8155.9	878.93				845.587	960.932	68990.9	24428.5	122835	69734.5	162860	452103	303525		77992.3	186024	7415.88
1635		1674.05						2.23225e+06		257581		2.72024e+07	13474	91109.3			86063.3	3.36642e+07	2.13915e+07	4932.08	14452.9		126303	587292	94831.3			1.88654e+06		5.37067e+06	74085.5	475126			7034.42		6245.83		515072	2230.94			562430	20915.7		4754.2	29712.6	334483	968741	14553.8	34111.6				45332.6			1.71606e+06					80023.7		556690	11378.5	6485.47			656101		134002		24880.8		36489.3	34735.3	2.5828e+06			71588.3	36372				3.3728e+06					11928.5	40043	3256.33	19364.6		24565.8	584372	450545	1.94876e+06								15524.8	86250.3					13117.7			30829.8	12382.3	383533	78524.1		6206.74		6474.14				17680.9	20273.3				107682	7966.91	0		6163.69	2.06301e+06			35564.1	49310.6			41698.4			3.14056e+06		82180.4	82198.5			46312.6		3549.79	25856.3		30700.6	68644.1	28536.5				26654	108211	67724.6	13230.4	14706.2	1.01864e+07	303.086	28406.8		0							19781	14660.3	72418.2				706500		1445.18				16336.6		2119.9			1.39915e+06			211935				2.39235e+06	279164		67172.9	7392.46					20948.6	1131.9			15855.1			155825			641824								23944.9	4870.33		7600.37		66425.1	11414.2	456283	875665	445978	348901	1.05717e+06	1.22511e+06	446551	1.66427e+06	773225	159018	11046.5	1.47315e+06		113896				7.85588e+06	19228.9	8033.15		241656	7042.23	18563.7		5948.32			588757		6848.5	332843	74883.1	1.03561e+07	65450.4	289697						345408		12535.2	146508			23921.9	110784			17219.2		32644.8		5494.05	79765.4		15428.3	15188.9		18437.8	48052.5				6614.13	24890		14465.2		50340.5	1482.49	9487.8	6340.23		11751.3		28063.1						67.3605	307831	600203			91291.2			6974.87					22776.2						18290.3			126107						8940.57			58521.8				418061	6476.07	6410.93				55850.2	612.368			11802.6			5075.97	293321		7144.66	8108.86				3440.39		11923.9				12208.4			16159.3	70788.6			331384	3252.79		2509.04	2092.07		37341.1			12487.9		14981.9	202086	2404.94			11748	19249.5											22701					1972.38	999778	12201.7			0	107595			98069	15796.9			18046.5		1622.77	13428.7			5555.29		6.91417e+06	28300.3	2314.19						8227.44	9368.11	85568.4	453.709	23967.5	36749.9	185655	17046.7						44426.2			85795		8141.71		265150						1021.54								1794.24	56065.1	83938.9	988395	266822	144696	46381.3	900225	1.13947e+06	4.08806e+06	582238	27951.8					1.43707e+06		6.54409e+06	211038		59382.5	4.3418e+06	1.50787e+06			417017	113055	3.18296e+06	1709.91	4.32386e+06	275292	993.139	89979.8	1.27723e+07	141847		3272.52	16163	24981.8	8.35823e+06	5.7168e+06	28.9757	2.11414e+06	11217.1	1.16675e+06				2408.21	6977.71	4397.84	780226	554702	160456	257672	880135	3034.13	85723.5		1.68528e+06		11681.6	67800	9439.61	20460.6	1.06153e+06		4.28532e+06		2.18903e+06			1.79574e+06	8206.47	6893.21						4031.2	15222.7					85028.4	4628.03		7.28544e+06		5280.5			2911.77	5.54091e+06		61287.6	19023.3						4435.01	46763.9		48783.6		20507	1592.28		1752.39	18394.9	10543.6		8169.64	1.55075e+06				9277.76	13265.7	137540	118601	7691.14			5333.72	1176.46	14734.5			7004.73				63072.2	21248.3	5288.23	111792		84918.3	21964.8	1497.85	4710.22		7507.13	1501.19				860.843	1198.97	77569.1	24931.9	117096	65485.7	152671	457218	298411		75240.6	176388	7053.67
1636		57897.1						2.49022e+06		1.1926e+06		2.74148e+07	34133.4	143357			105968	3.4292e+07	1.43072e+07	3464.64	23868.3		224051	860502	59938.2			1.81454e+06		4.90624e+06	1.02107e+06	5.96306e+06			5240.26		5416.87		475803	2448.87			580214	149132		9450.7	29174.9	312887	850664	61997.3	27808.2				41674.6			556189					71534.6		433257	9884.34	6019.81			551999		120613		25731.7		1.94757e+06	36403.4	2.11641e+06			74628.6	33861.8				3.42721e+06					14096.5	43111.7	3964.09	22253.5		19864.3	662884	519036	1.90125e+06								21256.9	114611					11503			30656.4	6691.92	347408	81999.4		6699.24		285817				12856.8	8140.77				103271	7973.17	0		5167.15	13225.8			2394.31	180572			35932.1			5.72497e+06		59720	80421.8			45556		11091.3	47357.5		21860.4	140465	23292.4				30409.5	176698	63341	12395.6	27358.8	1.04375e+07	26553.4	40014.9		0							19043.7	17660.1	70761.8				673982		7876.43				5921.94		5043.41			1.40436e+06			287885				2907.82	0		63889.4	0					24572.5	195.73			17179.8			136226			633227								43184.2	10485		7404.54		62083.4	7636.26	456447	850840	431784	329702	1.03875e+06	1.16191e+06	429907	1.68065e+06	781882	193709	12265.2	1.34823e+06		98913.7				6.96001e+06	18035.6	7569.84		227966	202456	197580		7775.25			584496		4027.93	211817	96127.7	1.11196e+07	10332.2	1.22088e+06						340134		10502.3	185224			10959.7	109242			6053.4		12364.4		896.281	74748.8		5372.07	9558.83		115323	36068.4				6749.89	11656.7		13719.8		40127.8	1600.06	46397.8	5508.45		11229		30345.6						192.501	281213	656693			83294.1			2201.7					23857.8						1.10762e+06			127222						6861.57			58664.6				460152	14884.9	10021.3				64495.7	107.195			10878.8			3839.92	308413		10000.5	0				515.207		12001.3				8439.18			13697.3	67063.4			1410.37	2958.23		4473.55	1509.7		24036.3			12440.2		14607.6	359318	53968.2			1409.8	38990.2											12211.2					2942.52	474871	20420.8			92198.5	105954			188772	25460.1			25986.5		923.22	14111			76.8882		6.04067e+06	28291.5	2883.03						6998.51	0	0	351.329	34755.7	135882	918423	1924.45						66092.4			84458		227.297		401971						1491.18								388.37	55836	6295.85	982597	261240	135955	25185.7	907879	1.15529e+06	4.11355e+06	600702	28576					1.80117e+06		6.67741e+06	2.4434e+06		60117.2	4.41805e+06	1.58906e+06			494872	116505	2.90779e+06	1583.6	4.30113e+06	323776	690.836	87852.5	1.27199e+07	867798		3010.46	48513.7	26802.8	8.65857e+06	5.0842e+06	457.159	2.49736e+06	9112.13	177512				4206.76	6346.35	4365.95	758987	454728	159285	23830.2	807847	4052.33	77276.2		1.62447e+06		11253.7	56746.7	7156.17	18473.6	1.05022e+06		4.3718e+06		2.34202e+06			1.75088e+06	8684.4	7594.21						3885.62	16052.2					55900.2	5858.49		7.49338e+06		5309.58			3000.84	82832.2		202426	29501.7						4712.12	43805.1		45599.3		19284.2	2427.48		1292.58	14919.3	10810.7		32953.4	1.65783e+06				9109	7830.55	139275	113425	9997.13			2601.61	67.0793	9798.33			6315.19				58575.4	564.208	125.006	98112		81238.1	232.518	1504.59	11.5854		13316.5	1802.22				74.0305	16.2195	104222	26489.7	107312	66805.4	157379	454875	300753		78574.2	181571	4928.88
1637		63798.7						2.6181e+06		1.3557e+06		2.89391e+07	67187.4	151126			136824	3.40964e+07	1.42817e+07	3964.88	24442.9		225992	889305	62926			1.85173e+06		5.3263e+06	1.06377e+06	6.01529e+06			5585.55		5564		486351	2522.47			592461	150411		10805.8	31183.7	323546	863306	94210.5	30573.2				43385.9			408155					72152		503539	9496.26	6485.6			540540		123457		25710.6		1.94625e+06	35406.6	2.29839e+06			77637.3	33296				3.4683e+06					14968.2	41513	6960.39	20954		21250.5	695098	527811	1.9748e+06								22654.5	118226					12127.7			30099	7702.56	358502	88979.7		6839.21		287167				12272.1	15440.1				108220	8515.23	0		5481.28	12111.9			2918.61	191774			42122.9			5.92832e+06		61068.8	80125.4			44894.1		11705.9	43184.9		22698.2	141622	23795.7				18114.6	189056	65906.4	11234.6	29087.6	1.08248e+07	28273.2	40242.4		0							19459.1	17265.8	70830.7				706689		8971.37				3707.97		5302.43			1.44972e+06			224459				2182.84	0		67841.6	0					18894.6	427.597			17770.3			160540			652549								40121.3	5390.4		11721.6		65468.3	7606.44	288379	865355	445239	361878	1.06119e+06	1.21573e+06	454198	1.59691e+06	1.06645e+06	99693.5	13329.5	1.45189e+06		119424				7.00751e+06	18060.7	8162.59		232833	218695	70032.2		7127.68			577734		4991.35	200790	95095.5	1.10748e+07	9561.07	1.1797e+06						344368		10238.6	196229			10863.2	108146			6208.89		12862.5		828.039	73424.4		4694.29	9010.92		123572	37364.9				6344.17	12071.7		13930.1		46294.7	278.456	48319.4	4707.82		11916.7		30992						0	1.1733e+06	676310			81557.7			1638.04					23704.8						1.12684e+06			131489						6782.15			59581.1				450403	15068.7	9707.06				62452.4	0			11915			3481.82	312085		9846.85	0				270.001		11929.1				9397.04			13476.4	66944.9			0	3025.25		4982.33	1536.02		23635.5			11331		16050.7	323714	65805.2			1240.09	25996.2											16065.3					2694.93	314727	19900			113441	104493			189755	24315.8			18019.6		1058.02	13038.4			128.518		5.69403e+06	24559.3	3004.95						6771.44	0	0	258.727	36225.7	153715	1.06242e+06	1307.16						64828.9			87246.8		366.389		401613						1319								528.728	55895.8	3741.12	990198	262837	137982	24229.6	902562	1.15583e+06	4.10275e+06	595660	10484.4					1.54639e+06		6.60422e+06	2.54586e+06		62787.9	4.41782e+06	1.80372e+06			480030	118543	2.92186e+06	1686.96	4.27874e+06	336185	845.687	85459.1	1.26921e+07	913031		3442.86	57988.8	26503.9	8.55973e+06	5.15715e+06	452.844	2.58063e+06	9656.76	126181				2545.77	6404.8	4360.27	777180	451855	158566	23487.5	831618	2717.87	82026.4		1.61351e+06		11705.5	60800.7	6973.35	21391.5	1.04824e+06		4.35117e+06		2.33133e+06			1.88495e+06	8863.18	8906.12						4321.86	15809.6					53833.3	5681.43		7.46749e+06		5289.06			4941.12	72069		205010	26715						4833.08	24902		43566.5		19371	2398.03		1425.38	17708.9	9419.43		32971.4	1.64888e+06				10509.9	7673.04	137311	118704	9023.1			1314.31	87.0407	9515.98			6235.71				58825.6	368.472	42.9401	99469.2		80025.9	168.511	1731.06	19.0329		17041.4	1271.84				19.0329	0	76407.6	25547.5	118169	66965.3	157035	448898	306730		77712.9	180787	6131.84
1638		60079						2.4646e+06		1.26737e+06		2.76646e+07	47607.7	141828			114190	3.3714e+07	1.36082e+07	4122.76	16014		220479	835347	61862.7			1.73247e+06		4.88427e+06	1.0171e+06	5.82599e+06			4781.72		5571.35		465903	2137.98			557930	143979		9454.18	28769.7	312816	827568	69144	29823.5				42567.5			434561					71226.2		416432	8730.44	6559.24			513365		117549		28001.5		1.86851e+06	37709.7	2.19889e+06			78923.8	29598.2				3.33215e+06					13145.5	39358.8	6348.59	19686.7		19236.2	662353	492965	1.86994e+06								22313	114823					12146.9			29722.7	3419.86	343243	85161.4		6852.11		282761				12558.6	13586.5				103748	7829.29	0		6040.51	11685.1			1570.82	188244			40755.6			5.74079e+06		56779.1	76893.3			47216.3		11075.1	42535.9		22253.9	132329	23763.3				30492.6	175894	64135.3	11869.8	27972.8	1.03503e+07	26118.1	40153.5		0							17267.7	16777.7	60943				677578		4606				3438.45		4560.94			1.37576e+06			126067				2041.67	0		64339.8	0					12800.8	0			17250.8			135213			628814								35700.1	4648.24		7693.56		61600.9	7917.72	440310	842308	435763	348910	1.02055e+06	1.16363e+06	432195	1.47072e+06	1.02676e+06	199330	11439.5	2.51e+06		124183				6.64947e+06	18414.3	10529.5		227101	210996	68086		8362.05			584886		4943.62	201048	95558	1.1298e+07	9679.59	1.19961e+06						338646		9878.7	197761			10824.8	105500			6043.27		13739.7		56.3197	77662		5487.47	10216.1		124265	36697.7				7009.24	12265.7		13106		47099.2	1656.03	46136.1	5202.46		11930.7		35884.7						276.479	289976	830345			83115.9			2251.08					23898.3						1.13441e+06			134041						7129.85			57430.2				444894	14622.6	10323				63203.8	0			11716.8			3697.19	307336		9900.89	0				526.788		12468.8				8362.62			14025.9	67505.7			777.098	2748.86		4686.48	1438.14		23895.5			13022.4		15556.8	346737	52347.2			1315.26	40658.8											15965.2					3322.29	473641	20091.3			98048	104472			190534	22848.7			14952		1009.77	13743.7			0		7.20871e+06	33036.9	2748.86						6970.56	0	0	336.212	36560.6	147704	1.05284e+06	1492.76						64479.8			86169.7		265.101		232944						1555.33								306.629	59350.7	6006.3	994712	262490	140938	25626	915731	1.16085e+06	4.08921e+06	588741	30682.3					1.59054e+06		6.40631e+06	2.45644e+06		64348	4.33846e+06	1.50469e+06			437858	121023	2.83385e+06	1629.46	4.17346e+06	334791	544.735	88726	1.22932e+07	914799		3261.4	55921.8	23280	8.42249e+06	4.74488e+06	442.053	2.55932e+06	4126.39	126540				2737.25	6122.81	4355.17	779892	443730	152075	22850	838924	2309.78	79825.5		1.57096e+06		10586.8	59631.3	3919.22	18797.5	1.04306e+06		3.98138e+06		2.31553e+06			1.84893e+06	9217.75	7821.93						4290.48	16092					56323.6	5739.34		7.25454e+06		5274.22			5040.69	67262.5		206679	28698.2						4788.17	12159		43556		19024.3	2242.27		1463.22	18224.8	8845.58		31946.8	1.59865e+06				7633.64	7121.59	133677	70417.3	8973.26			1800.22	289.5	9771.19			6857.31				58106.6	439.226	0	101266		79027.9	106.414	1603.11	111.503		19032.1	1102.25				46.7045	19.1115	46219.3	24700.5	111455	62189.6	147059	453721	301907		74135.5	168297	6301.72
1639		1528.68						2.30365e+06		1.35975e+06		2.69817e+07	56525.7	126924			67356.1	3.33012e+07	1.48077e+07	2716.62	17411.7		166348	694430	100097			1.75714e+06		6.14875e+06	86608.1	6.78887e+06			842.279		7532.38		467163	2664.12			506434	128067		10637.3	33138.2	9241	891924	14690.7	24576.5				46584			5387.85					72016.5		463515	10764.8	12021.1			629996		86656.3		22579.6		12325.7	34351.8	2.75885e+06			76908.8	37164.7				3.43723e+06					18908.6	32393.8	2613.8	17812.6		21951.8	41250.9	328068	2.10209e+06								15813.5	91085.3					12559.8			26545.5	8745.48	305902	59442.5		7277.51		91021.9				14390.9	25601.4				97828	7774.12	0		4743.56	1.4276e+06			2534.49	82969.4			39866.6			6.34929e+06		50986.3	97798.4			45230.4		2704.59	19229.7		24484.6	58549.3	22141				34970.4	100420	64632.9	13782.7	8989.96	1.04959e+07	6080.27	43276.2		0							18145.1	12681.2	75875.1				660250		6602.59				56361.6		7097.57			1.26818e+06			247361				4.29584e+06	133506		20167.7	16542.6					10208	707.186			5888.29			134707			60655								14378.9	41925.8		0		51656.9	9565.33	435180	827464	419305	313291	1.01141e+06	1.18201e+06	440514	1.6611e+06	841007	215505	12042.9	1.5134e+06		124457				7.9686e+06	19982.3	10906.9		273003	1841.1	81805.5		27329.8			781432		5174.89	182206	122154	1.14033e+07	69538.9	2.20141e+06						18966.5		11922.2	105632			6139.27	115581			2957.08		21649.8		2008.53	54286.3		17070.5	9305.07		268332	26709.3				7454.91	4635.28		2025.5		43697.8	1698.57	44815.5	4331.54		12453.9		410.077						0	296892	998594			53119.9			5811.21					21038.9						7695.87			130539						7136.47			33233.8				546477	5894.93	3208.21				65330.6	292.993			11932.4			4318.53	338235		4814.58	0				612.004		12617.9				11946.5			11561.9	72529.9			341791	3111.49		1072.42	13683		26442.3			9034.13		15685.3	96344.9	9690.82			1733.64	41181.9											7911.37					2706.51	699427	15306.3			7739.99	127766			149162	8999.63			16317.1		825.81	11990.6			25082.6		6.9622e+06	4011.4	2814.54						6775.6	19657.1	47663.9	572.411	33965.7	51687.2	250334	23560.5						48642.5			8521.68		524.333		118596						963.822								270.368	57924.3	12108.9	989167	263743	144483	32911.4	913698	1.19559e+06	4.04793e+06	608680	29927.1					1.12905e+06		6.51609e+06	226068		88772.2	4.39427e+06	1.74885e+06			635858	125976	3.27218e+06	1675.73	4.29558e+06	372447	944.047	96975.6	1.1372e+07	1.11822e+06		3955.14	61125	18113.4	7.72983e+06	5.45012e+06	25.533	2.85092e+06	7884.19	409.878				3053.73	6153.91	4306.76	828393	393012	155609	443549	983618	3497.24	89525.9		1.61125e+06		10590.4	45620.7	7513.12	25011.2	785935		4.55191e+06		2.40624e+06			2.27342e+06	9415.5	5584.42						3576.98	15423.2					92470.3	4215.08		7.38645e+06		5252.71			5939.52	5.58124e+06		53673.4	8832.96						9322.81	11079.9		47772.4		20348.9	1989.78		1322.32	5657.64	7930.87		2334.3	1.57777e+06				9192.67	12800.6	177552	115196	5525.82			2589.86	1085.77	5929.06			6985.14				17929.1	11468.3	2253.2	11082.9		10687.6	6127.36	2143.99	1305.67		5508.83	6004.64				747.544	911.315	80927.8	28830	126153	61750.1	142722	461997	293632		80270.6	165318	6273.92
1640		1409.26						2.37464e+06		1.3724e+06		2.86255e+07	140821	131911			63691.2	3.28696e+07	1.44314e+07	2958.51	16389		170377	694965	98700.9			1.82755e+06		6.67122e+06	85869.9	7.31861e+06			771.332		7390.51		475550	2550.61			503847	126204		10409.4	33122.3	34713.2	899632	11674.3	16998.4				55124.7			4072.96					71339.7		433524	11055	12199.7			640756		86764.2		23308.5		34193.9	34432.2	3.36175e+06			81676.7	36228.5				3.50276e+06					19103.2	33899.6	7351.54	20133.7		20712.9	38999.8	117580	2.08235e+06								12369.9	100876					13091.8			23874.5	6222.26	338044	54302.3		7425.1		94488.5				15179.6	24863.2				102294	8609.27	0		4139.94	1.80248e+06			2086.17	42887.7			39365.4			6.57065e+06		54268.3	106550			42865.2		2736.72	20782		22766.1	8844.24	25453.4				33840.9	86875.1	66123.8	13755	9696.28	1.05735e+07	8163.49	40790.6		0							18289.1	14120	77597.1				703633		1012.89				58191.9		12830.5			1.29812e+06			201384				4.06309e+06	142690		9489.86	11976.8					19001.7	213.008			5091.89			136626			48785.5								11899.9	38590.2		0		58930.3	7716.07	425991	833173	427821	322904	991309	1.17113e+06	441519	1.86876e+06	719704	151720	11579.3	1.63457e+06		105385				7.8904e+06	19457.8	11807.9		281727	3811.66	245431		34438.6			805500		5117.91	186534	121327	1.16406e+07	61791.8	2.18197e+06						18801.6		12123.5	95884.7			5784.35	120417			3188.85		26430		1557.3	55686.7		9100.14	8694.95		282771	25486.4				7099.11	4719.52		2390.36		42404.2	852.89	44417.2	5311.72		12478.8		4042.3						0	312420	994726			54190			6284.19					20587.2						18700.1			127093						7209.05			13841.2				564792	6822.56	3986.77				71548.7	131.475			12136			4021.34	343921		4347.19	0				807.554		12820				11206			11371.5	73760.6			331944	3333.36		1330.06	13106.7		27157.1			6791.39		16706.5	448434	13000.8			1620.78	42473.9											8248.95					3066.44	628664	15658.6			6706.38	133034			154240	907.294			14481.6		1001.93	10492.5			24670.4		6.33328e+06	3152.58	2635.18						6169.15	18402	49786.1	408.594	34056.1	270981	1.27421e+06	23369.8						50983.6			6693.35		717.448		119366						857.424								417.095	57941	12050.4	1.00551e+06	262082	145151	28704.7	930755	1.18033e+06	4.05205e+06	590230	33942.2					2.04653e+06		6.60956e+06	219183		88743.8	4.50463e+06	2.07435e+06			655318	127949	3.4731e+06	1543.46	4.57891e+06	381405	933.503	110595	1.15121e+07	1.16278e+06		3624.68	63279.1	21519.7	7.88669e+06	5.39528e+06	17.7081	2.86737e+06	11615.1	383.866				2673.47	6181.5	4555.67	864764	403601	136798	426207	1.21325e+06	3393.79	91102.1		1.6001e+06		10585.2	48838.6	5482.09	22578.3	305931		4.49246e+06		2.50101e+06			2.29975e+06	10078.2	6592.79						3374.25	14745.3					92875.3	4637.93		7.55529e+06		5164.6			5458.44	5.71471e+06		56131.3	2479.94						9231.41	9195.76		45858.3		21267.6	1444.98		1349.36	16448	7280.2		2628.91	1.61603e+06				8129.96	13003.4	183432	120527	5513.05			2075.73	1135.83	5565.94			6026.36				16575.4	9834.63	2182.55	9295.96		8520.8	5695.73	2064.19	1258.76		5095.82	6102.44				309.721	886.091	37794.9	27863.8	123440	59326.7	141175	464744	290885		79889.7	165133	6934.84
1641		1455.86						2.5814e+06		1.42262e+06		2.80707e+07	156009	150535			74388.8	3.47095e+07	1.69636e+07	3328.1	17719.5		178096	758543	107816			1.97544e+06		7.07362e+06	84644.8	7.75869e+06			786.695		7374.38		520292	2820.17			555229	142028		11044.4	36771.5	32868.2	940231	9458.65	19417				60142			1722.23					77181.8		474348	10883.2	13404.5			676469		91191.7		24291.9		31656.2	34324	3.48269e+06			82910.1	37902.5				3.55869e+06					19683.3	31906.1	4591.42	19457.7		23233.5	37337.3	129431	2.21035e+06								19725.9	98696.6					13729.4			26879.4	6535.71	338594	63815.1		7297.6		84432.1				13696.3	25052.6				102628	9114.33	0		5962.82	1.599e+06			1928.35	79380.6			43160.8			6.92232e+06		58191.2	111582			51922.5		2771.74	15087.2		26721.1	11962.3	27230.8				37337.9	91614	79450.3	14591.1	9693.72	1.11732e+07	7118.06	40462.3		0							20228.5	15936.5	78135				731130		2396.11				60776.4		13773.7			1.39463e+06			0				4.34847e+06	151980		10913.3	14278					0	579.391			5825.8			145684			49782.1								12193.8	42290.8		0		61961.1	9730.34	463406	906845	468625	345005	1.12105e+06	1.29508e+06	490111	1.67899e+06	712106	59679	13151.2	1.63696e+06		132018				8.40075e+06	20556	11850.8		281878	3606.65	292781		34058.5			805141		5297.29	179236	127825	1.14238e+07	63768.6	2.09048e+06						15447.3		12147.4	88130.6			5984.17	118395			2748.63		24234.3		2040.85	53233.3		9199.37	8722.06		269415	23648.6				6997.53	4826.76		1635.85		41692.6	1469.21	44887.5	4185.07		11318.7		4747.68						0	297150	866858			53886.9			5855.94					20652.5						13579.9			124946						6610.6			25984.3				613748	6892.47	4581.61				66843.1	157.597			12825.8			3929.19	324848		4715.48	0				447.372		13031.4				12260.9			11171.3	72560.1			337751	3362.07		959.703	12874.4		25243.2			6799.83		15332.1	128168	9702.66			1888.9	41306.2											7968.53					2623.79	742122	14672.9			6490.85	127588			150197	1884.95			18607.2		991.336	14149.3			22547.1		5.8146e+06	3386.36	2642.43						6099.4	23021.6	48120.2	614.007	31843.6	234007	1.13977e+06	21129.3						47505			6537.17		640.555		109684						721.331								300.507	59088.1	13463	1.03418e+06	263935	143014	30517.9	907024	1.17165e+06	4.03052e+06	565044	25018.4					2.28274e+06		6.25938e+06	219507		90531.9	4.25258e+06	1.99472e+06			644970	118580	3.23769e+06	1566.67	4.29552e+06	366357	1046.02	119545	1.07724e+07	1.11175e+06		3743.95	59772.7	20046.3	7.3934e+06	5.61194e+06	39.2243	2.75615e+06	11243.9	316.862				3002.85	6005.05	4356.97	825012	390407	132051	404529	1.11528e+06	3972.28	93722.6		1.5054e+06		10633.4	46352.9	7286.96	22796.3	310870		4.56147e+06		2.34917e+06			2.29643e+06	9886.94	6823.39						3849.46	14759.3					93974.8	4332.32		7.13299e+06		4683.69			6028.82	5.52187e+06		53696.7	1617.4						9533.48	27985.8		46604.7		19919.5	224.499		1134.88	20214.9	7298.79		2572.26	1.50926e+06				10478.5	11626.4	174995	100560	4965.49			2362.33	960.886	5223.52			5510.58				15855	11120.1	1823.05	8846.18		7760.83	5639.1	1969.21	1258.68		5445.28	5183.42				209.16	1073.08	42354.9	28621.9	129660	59157.4	139334	462804	292824		82993.5	161594	6758.75
1642		1715.76						2.86861e+06		1.73938e+06		3.05353e+07	2297.94	158287			101156	3.7708e+07	1.5909e+07	7126.82	18871.5		248886	939933	86855.8			1.94731e+06		5.10969e+06	73007.2	8.29521e+06			5178.06		6244.45		546567	2588.09			583707	163174		9883.85	32251.6	126899	958388	11604	19052.4				111023			4231.63					81828.5		525912	11227.8	9978.06			603274		126131		31352.2		1478.37	34714.7	6.84921e+06			80196.9	35514.8				3.63105e+06					15656	47294.7	13422.1	21401.8		23219.3	629647	606441	2.38197e+06								37608.6	108226					38402.5			52242.2	5264.1	368731	84958.5		6966.68		6900.11				13956	13197.3				329925	7774.95	0		6569.14	1.79646e+06			2145.96	48374.9			44009.5			7.00036e+06		62718.3	86837			51258.1		2474.42	14001.8		26470	181170	29168				21349.1	224204	83627.8	13746.8	8305.63	1.17913e+07	1368.47	162228		0							20574.7	15465.7	73213.2				826871		11200.8				3290.22		6099.38			1.51687e+06			164545				3322.25	346.042		69157.4	0					11719.6	4585.21			17830.2			139435			700801								18965.7	365.51		10040.2		62857.1	9794.04	465476	902565	466955	353816	1.0976e+06	1.28786e+06	496496	1.34047e+06	920971	208603	13192.3	8215.82		136007				8.10878e+06	18236.6	7677.87		250201	7456.52	243575		4652.23			533129		28769.5	171824	125284	1.08835e+07	57656.7	1.82959e+06						358832		9702.1	167254			11410.4	104285			6394.84		34327.4		5801.77	61430.3		8423.01	10475.4		221301	27806.4				6777.84	12630.3		14602.7		40603.9	870.181	44473.3	6576.2		11410.4		8773.9						57.4488	1.01027e+06	780387			64893.5			6987.36					19496.6						10932.7			125768						7927.38			60601.8				511081	1928.48	9121.41				54070.6	3259.38			14034.4			3212.63	372323		5386.11	0				1981.99		12821.8				10645.5			11492.6	66511.7			199946	3622.66		15811.9	820.617		21222.8			13652.5		14184.2	307996	4523.81			7874.43	44535.2											16621.3					2082.8	972085	13641.8			0	102960			196360	32018.2			12314.9		10118.9	12759.3			0		5.78504e+06	25949.4	3700.94						7825.43	0	8979.48	419.602	34443.4	924495	7.41366e+06	2602.66						59940			85391.5		11484.7		255697						1146.72								299.072	56178.2	45619.4	987610	259338	132662	40373	906779	1.17727e+06	4.07657e+06	557237	37687					3.4151e+06		7.23364e+06	199403		95844.9	4.56989e+06	2.08745e+06			650258	128621	2.74734e+06	1694.75	4.64097e+06	419341	575.449	91359.7	1.25197e+07	1.1354e+06		4387.37	57768.5	26925.3	8.91966e+06	5.91676e+06	85.1279	3.19467e+06	10601.1	968.252				1628.46	7279.24	5372.6	918220	502625	140900	2047.16	2.55189e+06	3912.16	103348		1.78776e+06		11247.3	74238.8	6773.43	28510.6	1.31957e+06		4.80799e+06		2.60754e+06			2.49999e+06	10059.1	7210.47						99717.1	18391.2					75745.7	6068.37		8.22444e+06		6033.17			3835.83	6.15335e+06		61023	33792						8525.92	45960.6		50697.4		20907.5	23466.8		1477.41	17151.8	6726.46		3246.88	1.72483e+06				9825.52	13346.1	188958	105002	14377.8			4790.33	404.574	7503.64			7551.47				63759.9	22830.6	5646.44	119797		90098.2	21805.6	3084.68	6142.22		743.97	148.447				1166.51	648.186	68203.2	32202.6	143094	65275.8	158123	522973	232656		81283.6	187244	7661.26
1643		1602.62						2.64531e+06		1.52645e+06		2.61316e+07	4951.41	141205			98507.1	3.35644e+07	1.51509e+07	7255.07	14063.3		220313	845523	75602.9			1.75338e+06		4.82249e+06	65958.2	7.30483e+06			4448.12		5744.62		496101	2380.19			514659	147949		9053.2	28129.9	107543	838230	10507.2	15830.1				91910.6			1768.52					68757.3		419668	10055.9	8021.47			531878		116453		23588.5		2607.54	27804.8	5.85729e+06			72177	31380.9				3.14022e+06					13412.5	42323.3	11802.6	18785.1		19416.9	551810	548740	2.10992e+06								31313.3	99409.8					33315.4			46657.5	3967.72	330072	79456.1		6225.02		6173.63				13890.1	9880.49				253080	6435.61	0		5359.19	1.60646e+06			1818.8	42937.8			39633.7			6.17291e+06		56040.8	77426.7			44990.6		2456.71	18225.9		24654.3	158989	26680.9				19501.2	199938	73526	11134	9565.99	1.04881e+07	731.205	111733		0							19264.4	14222.5	70258.8				748129		8801.83				3139.88		5400.53			1.37328e+06			118050				1962.36	277.065		61996.6	0					13334.3	3537.04			15793.2			124758			614690								20592.2	0		8751.56		56905.5	8141.01	414409	799435	418182	324997	998443	1.15354e+06	440218	1.93041e+06	752222	97041.9	11541.8	1.65737e+06		172684				7.04681e+06	18086.6	7171.37		249698	3531.47	66824.9		3584.85			531719		31402.3	170829	128134	1.07469e+07	58051.5	1.94568e+06						359044		10008.3	145724			11190.5	102237			6801.59		35306.3		5290.81	56664.8		14284.9	10891.9		264315	26526.3				6879.44	12743		14542.9		41862.7	1662.59	42796.3	4551.82		11588.6		2772.46						0	257769	865850			61256.6			6444.61					20637.2						6533.02			124557						7990.43			57294.8				517211	2701.84	5074.51				55049.4	6126.55			10292.5			3386.9	381084		4899.91	0				2112.99		12349.9				10231.3			10525.5	68101.6			168561	3543.15		19263.8	614.99		21454			12155.2		15100.1	176677	6611.43			8148.35	40524.3											16665.4					1738.77	927708	14714.7			0	104105			194854	30950.3			11613.1		10941.9	11260			0		5.43087e+06	30919.1	4205.96						7989.87	0	9217.63	427.046	34643.5	950484	7.55077e+06	2446.06						52121.8			86357.8		11724.9		257501						1174.93								346.419	58429.1	39621.3	967831	258096	130375	41812.1	894619	1.16277e+06	4.11294e+06	551198	31148.8					1.05522e+06		6.35912e+06	164575		78482	4.14584e+06	1.92269e+06			552915	116165	2.4321e+06	1629.23	4.08561e+06	369995	465.289	71597.6	1.1645e+07	984980		4182.86	50280.3	24335	8.01783e+06	5.15267e+06	44.0928	2.78423e+06	10319.4	894.862				2697.48	5988.68	4387.67	804673	441892	123960	508.72	2.48566e+06	2750.62	90716.6		1.58075e+06		10649.4	62237.6	7164.19	24738.5	1.17408e+06		4.42304e+06		2.3079e+06			2.11228e+06	8302.22	4711.09						89210.5	16230.1					66702	5471.69		7.16981e+06		4887.68			4072.41	5.4216e+06		54048.3	35862.5						7458.07	41752.6		44232.6		18668.9	20778.7		1282.11	17893.2	6289.94		3264.85	1.5183e+06				7114.14	11994.7	159164	114730	11653.1			4653.99	413.259	6473.15			6455.95				56833.7	19403.1	4689.15	102229		79125.9	18201.7	2676.32	4055.65		2202.1	0				2426.09	621.598	65299.2	26776.5	117778	58216.5	133732	460471	295157		72292.8	156608	5094.59
1644		1725.28						3.04816e+06		1.81625e+06		3.18891e+07	4008.42	165488			116389	4.04157e+07	1.81333e+07	6827.94	18257.1		262294	1.0035e+06	89603			2.0535e+06		6.09854e+06	76328.4	8.96431e+06			5259.07		6603.05		588481	2726.88			620410	175691		11173.4	33798	126301	993161	15732.9	30648.8				121037			4842.19					88205.3		491398	11532.5	10283.9			631929		136111		26756.6		2275.08	34071.9	7.07757e+06			88566.5	39036.2				3.85747e+06					16482.1	52052.4	15864.5	21901.6		23179.8	666022	640823	2.52413e+06								40170.8	117827					40505.7			54360.3	1836.04	393185	95233.3		7089.75		7317.32				16701	17115.2				315479	8676.06	0		6668.16	2.01233e+06			743.816	53125.1			48297.7			7.48238e+06		64021.9	95840.2			59399.9		3347.17	24158.6		27997.2	192295	33990.6				23941.7	235067	86086	15011.9	12209.2	1.25573e+07	406.816	166634		0							23878	17706.6	75044.2				911416		1752.13				3966.12		6638.63			1.59086e+06			289291				1204.34	544.436		75250.3	0					31537	4465.58			20156.9			149183			734080								27286.9	255.771		7219.98		68821.8	8397.47	512724	964562	505802	396015	1.19955e+06	1.37748e+06	542966	1.31641e+06	888132	7836.25	14760.9	2.37517e+06		142169				8.4135e+06	19084.3	7153.76		247614	5312.22	233018		3688.08			527718		40496.1	168968	125130	8.81566e+06	59790	2.12817e+06						372221		9795.97	97434.2			11983.4	110321			7094.82		39726		5470.68	54671.3		14866.3	10559.4		413457	23409				6328.62	12979.7		14388.1		41593.1	1179.88	39747.1	5922.73		11625.8		2460.95						60.6062	907335	772297			53235.1			7341.14					21435.1						5819.87			126636						8191.85			55168.9				520066	3763.7	4071.18				54393.8	5129.84			8890.21			3110.38	351087		4345.86	0				3074.24		10751.8				11268.3			10187.4	68612.4			21422.4	3951.08		22125.7	6080.08		23170.5			11518		16724.5	124341	5689.76			11025.3	41724.9											16121.3					2027.25	861118	14240.8			81.179	106347			192570	30402.6			19947.8		11224.9	11053.7			73.9507		7.73796e+06	26130.2	4710.05						7884.37	0	10560.5	598.278	34540.5	985428	7.54433e+06	2098.98						33674.3			85453.7		14736.8		250463						1078.68								250.209	55976.8	27695.9	979894	263441	130516	39102.1	899258	1.16696e+06	4.09391e+06	566024	27167.7					1.47335e+06		6.77645e+06	176828		92676.8	4.55498e+06	1.84859e+06			600256	155727	2.63537e+06	1743.79	4.32066e+06	383252	860.706	81488	1.29303e+07	1.07628e+06		3579.99	52533.6	26863.8	8.43751e+06	5.68569e+06	45.8421	3.00146e+06	10235.6	1218.35				3074.77	6258.58	4881.88	859218	479942	134790	289.176	2.55312e+06	3863.06	99059.1		1.60725e+06		11466.5	68435.5	8039.72	23341.3	1.2623e+06		4.52018e+06		2.54941e+06			2.26801e+06	8322.91	7700.15						95296.7	16988					69799.7	5683.34		7.6743e+06		5797.17			4289.41	5.85096e+06		56443	31566						7948.16	11129.1		47489.8		19855.1	22486.1		2033.21	17847.9	7582.98		3517.15	1.62764e+06				9417.14	12736	184724	108719	10783.8			1501.9	388.401	7380.82			6727.3				59411.6	20953.1	5120.31	105362		83142.5	18289.2	2931.26	6111.72		3768.15	25.1353				3396.74	768.663	83493.6	26979.1	135739	65977.1	152478	463268	292361		80728.4	177187	5475.2
1648		1639.26						2.43357e+06		1.59801e+06		2.96701e+07	24625.1	1219.81			73087.7	3.42218e+07	1.41449e+07	9082.38	18056.6		224111	745910	89663.9			1.93582e+06		6.26899e+06	73560.7	6.24044e+06			5734.24		1435		499749	15012.3			548662	126797		11995.5	27248.3	140862	983408	13180.2	24844.4				137254			3715.81					73286.8		485166	9975.37	402274			651125		82820.3		17530.1		688.731	32178.7	7.97065e+06			79080.3	40083.9				3.3039e+06					12313.1	44478.1	1445.93	20918		21489.9	718249	498135	2.16294e+06								14891.4	92331.3					12951.2			31897.4	12092.2	357706	66549.1		6600.19		16176.3				16938.1	21473.2				98612.2	6040.35	0		5301.56	1.7928e+06			8404.01	42640.3			40806			5.89312e+06		57799.9	103081			48621.4		2316.48	20069.3		23476.7	107785	17284.4				18855.8	321214	67886.3	15003.6	10810.8	1.03878e+07	8055.33	36910.7		0							13947.2	17313.8	79954.3				739684		5678.43				4613.4		5398.22			1.36676e+06			279312				14070.9	6280.85		59253.8	0					26205.7	710.02			16695.8			119925			648089								17108.4	40895.8		5663.47		60621	9023.12	414135	819606	435655	298034	1.0054e+06	1.14564e+06	428393	1.75525e+06	897192	112206	10976	1.24255e+06		83484.8				8.65136e+06	22349.6	7852.36		257479	3443.18	72615.1		5517.12			510500		733.543	177329	1092.11	1.11725e+07	867.582	1.77627e+06						281576		2593.7	109195			6583.78	500494			4784.15		21301		4149.58	60410.7		1473.31	57511.5		64696.5	27054.5				7598.42	13202.1		15419.7		46333.1	5945.26	47157.7	860.796		11327.2		16705.2						0	1.188e+06	731730			60727.4			5874					22767.5						1485.75			121458						1907.1			55356.2				555059	9710.25	4668.77				51238.3	70.1305			10973.7			10506.6	382272		5042.04	0				1516.29		11793.2				2666.09			14713.3	69527.6			358478	884.549		1354.54	5891.53		21939			12083.4		15726.8	386976	1855.63			3366.83	40646.3											17806.4					329.161	914728	13039.8			7945.67	109280			189190	13082.7			23040.1		203.039	13614.4			61.647		8.58083e+06	22904.4	3189.24						8062.18	0	1956.87	79.1796	13161.3	143368	2.35305e+06	1179.78						33142.9			90895.4		751.075		263328						620.429								348.956	57599.2	53104.1	980611	254865	149524	39601.7	907212	1.16901e+06	4.08021e+06	548722	28415.3					2.76567e+06	801465	4.44749e+06	204253			4.54017e+06	779545				12923.8	392390			114008				99151.6	23715.9					5.90421e+06		1.75728e+06		665.746							878750	114082		713.61	3.9748e+06				1.51059e+06		9186.52		11822.9		866468		5.18164e+06		2.47977e+06	29083		1.89121e+06					48057							46246.8		80745.2			7.23797e+06			11571			7.8081e+06		46754.5			101800					20069.5		45451.5		17683.6				15983.7			1258	1.12177e+06				6093.24	13367.6	169787	124304	1648.65					11040.6			5539.66		35422.3		52123.5			122154		69338.1	1461.55							4542.25						97511.7		91339.6	468700	286928		5629.59	110135
1649		1794.63						2.51635e+06		1.71331e+06		2.95055e+07	3118.99	917.28			60413	3.45495e+07	1.59916e+07	10144.3	18515.5		231701	779912	93826			1.93478e+06		5.29246e+06	77742.9	6.44036e+06			6178.98		1547.28		532821	15990.1			568786	133660		12569.5	29066.3	151735	1.03944e+06	17653.6	14602.6				149356			2180.25					75330.2		474657	12574.9	422336			688296		86628.5		17383		76.8871	35506.3	8.95668e+06			76476.4	39764.3				3.47181e+06					13435	45412.8	4146.54	21839.5		22849.2	735802	522120	2.2841e+06								15668.9	101546					13526.2			36415.3	4508.92	395342	66658.7		7028.31		13257.4				17444.4	16239.9				105208	6768.44	0		5153.22	2.29355e+06			3032.57	48088.4			39994.4			6.0945e+06		60700.8	99859.6			51255.6		4384.95	20625.4		23612.7	115611	20637.3				18457.1	307456	67227.3	14885.7	7360.3	1.0799e+07	7430.63	34643.9		0							15958.5	19006	86272				771977		9904.72				5167.53		5857.12			1.46695e+06			228075				10589.6	5069.78		64163.7	822.513					17898.6	0			17313.3			135101			667305								22423	42299.8		6782.75		67378.1	10203.9	449939	863065	443034	321502	1.03718e+06	1.18516e+06	433590	1.73135e+06	904789	12268	11201.7	1.5754e+06		64230.5				9.05006e+06	18406.2	7680.87		192618	3964.93	84615.4		4550.78			498043		463.862	180916	717.336	1.11852e+07	1126.92	1.68625e+06						273205		2168.79	113228			12116.9	464256			4876.99		20335		4273.8	59969.2		1402.78	58503.7		62845.8	25083.3				7355.21	13092.2		16087.5		42617.1	5720.78	46723.6	1235.47		11990.5		16960.4						0	840371	769663			61831.9			6518.13					23550.7						1112.37			131341						1672.48			56060.2				449930	9055.67	4982.18				51217.3	211.508			12251.2			11029.2	379250		4921.75	0				1538.19		12154.4				2448.57			13269	70651.4			386414	752.028		1938.26	6046.44		22120.5			12205.9		15610.7	424572	1833.07			2665.11	41592.6											15127.3					373.776	999739	12794.5			5986.01	108128			188466	13590.8			25513.6		203.674	13209.7			3.35727		6.88117e+06	25601.4	3364.54						8730.57	0	2091.02	0	11731.4	168543	2.59841e+06	679.847						33575.5			89077.8		612.701		451824						663.06								394.479	56248.8	53982.1	944041	259788	149887	39038.3	899509	1.14951e+06	4.13156e+06	555150	24246.7					1.28716e+06	931605	4.64497e+06	167181			4.98618e+06	2.14566e+06				13295.9	462380			118395				118180	25529.6					6.25935e+06		1.74521e+06		558.804							856968	113520		92.7141	3.42177e+06				1.45274e+06		9560.13		16271.8		891561		4.89666e+06		2.49502e+06	28318.6		1.92482e+06					47780							44578.9		76533.5			7.25183e+06			11967.2			7.86273e+06		45545.8			117026					18876.4		48923.3		18068.2				16132.3			3250.03	1.1102e+06				6493.51	12589.5	178418	121360	5339.12					12489.2			5679.75		35477.3		50235.4			120996		69958.8	4907.3							4709.78						101444		92546.3	465354	290275		6519.21	115772
1650		1636.97						2.52834e+06		1.71399e+06		2.86905e+07	2508.42	924.721			68108.5	3.52263e+07	1.69725e+07	9715.85	15899.8		233049	778680	92662.4			1.95881e+06		5.11238e+06	79794.1	6.4733e+06			5799.71		1623.8		516139	16019.5			563305	130332		11435.4	28200.7	154849	1.02892e+06	13017.9	15518.6				143095			2035.58					79546.3		462299	11991.4	417444			676687		86348		17023.2		314.226	33485.1	8.92925e+06			77838.7	39153.1				3.54372e+06					13190.3	38883.8	3706.66	22080.2		21863.5	721557	491198	2.27459e+06								16387.6	95295.3					13015.5			36571.1	7272.67	373205	68952.4		6410.2		13448.3				15889	18594.4				97582.9	4867.2	0		4405.74	1.92714e+06			5024.02	45958.3			38254.1			6.12518e+06		59141.4	100789			46509		2625.73	19441.3		25363.1	114898	20272				21008.8	289979	66761.8	14408.9	5942.15	1.07256e+07	6930.32	35789.4		0							16947.8	18091.6	86875.3				776962		4098.7				4713.38		5630.92			1.4292e+06			182698				11100.8	5463.93		62001.8	681.121					22979.8	621.269			15928.5			135973			667677								23174.3	42683.8		8218.94		62693.1	9785.88	449890	873152	443054	346710	1.00792e+06	1.18888e+06	445225	1.69201e+06	947982	16001	13166.3	281000		79608				8.84982e+06	19568.7	8522.59		212398	3385.5	69900.3		5139.85			494045		341.478	180412	899.005	1.09016e+07	558.632	1.66336e+06						263669		1446.59	112328			6265.41	281600			4126.47		22798.9		4197.2	59843.2		1201.8	55410.1		57601	27480.2				6927.92	12648		15367.6		33367.1	4823.24	46465.9	995.702		12273.9		13661.9						0	1.02408e+06	844576			61304.7			6197.44					23540.4						287.328			129538						1707.39			55502.9				473779	9423.25	4754.72				49940.4	67.9641			12433.6			9732.68	376761		4727.1	0				1116.16		11942.9				519.4			13603.9	66766.2			351282	516.085		1331.65	4198.3		21596.6			13074.5		14583	386837	1773.14			2626.84	38781											17009.8					400.049	944005	12605.4			4199.96	106596			183696	13987.9			22237		79.5677	11053.8			142.559		7.28891e+06	24245	3248.46						7937.99	0	1441.61	70.7269	10495.2	167373	2.6165e+06	1212.3						33543.3			87913.5		589.575		255919						610.019								200.577	54294.5	43991.6	944525	262997	148428	41426.1	884612	1.13744e+06	4.13901e+06	577578	31449.7					2.65774e+06	865039	4.75689e+06	168474			5.25739e+06	2.06409e+06				11276.1	440755			127320				110596	27233.4					6.60331e+06		1.80233e+06		812.722							876326	116569		188.502	3.34012e+06				1.45718e+06		10013.3		16776.7		907676		4.92999e+06		2.54205e+06	28346.4		1.95281e+06					45327							37814.7		79247.6			7.31297e+06			11831.3			7.98335e+06		46771.7			117936					18566.4		48571.7		18043.1				13464			3981.72	1.10023e+06				6854.57	12790.8	175738	118341	8695.3					13104.5			5680.3		35179.3		51907.1			119182		69260.6	1801.07							5143.63						106735		94923.7	458643	296985		7035.86	74501.1
1651		1567.43						2.78812e+06		777235		2.93263e+07	3875.62	247586			202045	3.77583e+07	1.59908e+07	3920.82	32596.3		269115	988263	76063.1			1.87153e+06		5.44571e+06	70053	6.95542e+06			7265.57		5919.02		526043	2429.61			569574	174591		9443.3	29498.9	262908	879037	17359.9	19281.9				55837			1.84697e+06					78928		419025	10432.1	8896.29			584666		19781.7		27283.7		446740	38959	3.17211e+06			84701.1	41665.6				3.72141e+06					14044.2	44681.6	5658.75	28397.1		22015.6	909284	468715	2.3324e+06								25051	88630.9					13171			34456.2	3382.85	340543	103960		7831.96		6643.64				12261.1	7644.67				96842	9655.78	0		5235.73	1.78002e+06			1010.72	45264.8			43447.5			6.85161e+06		61572	79205.1			48102		2779.65	20151.1		23975.7	169671	21012.7				18344.1	229075	71595.9	13661.2	5339.71	1.18343e+07	1867.74	32808.7		0							18886.6	13540.4	29511.8				633708		2714.42				54977.4		5698.14			1.46045e+06			225317				4.64848e+06	104080		69484	28461.7					21869.7	251667			20133.1			164886			641355								26261.3	67496.8		6469.26		59427.8	8557.23	476118	913081	471216	368091	1.11445e+06	1.28715e+06	474028	1.45292e+06	991440	10144.7	13702.5	1.47024e+06		115644				7.272e+06	20445.6	7413.23		231084	4554.56	264285		5829.57			571036		2608.94	243390	146326	1.11085e+07	247189	404423						299958		8231.99	372206			11318.5	145709			6597.83		21145.9		4817.19	104968		92329.2	10336.4		14354.5	20106.1				7519.29	12003.7		12997		45712.8	831.112	61789.1	8194.96		11410.5		23774.5						59.4854	911278	755979			118086			6852.61					21293.5						181330			125890						4671.29			64887.9				585184	1591.52	13414				64800.4	282.836			10748.3			4328.4	399900		8286.43	0				130.756		12729.3				8885.77			6095.01	66922.2			322833	1665.59		2429.36	1876.03		19630.7			12232.7		14256.3	422492	1006.2			948.399	41088.1											17856.8					1672.89	1.1056e+06	13925.2			134.123	103328			201412	36640.2			22892.9		533.685	15456.1			21310.9		6.45014e+06	23054	3165.63						8372.85	18457.3	31377.4	4371.05	34962.3	302303	3.85084e+06	23495						100977			79973.1		65.6584		273339						946.155								420.326	56550.4	83779	939996	265749	136677	42585.4	917098	1.15793e+06	4.13089e+06	591201	26177.5					1.25567e+06	800317	4.69163e+06	135058			5.40116e+06	1.8864e+06				12807.6	448670			121851				132355	27360.4					5.28786e+06		1.83877e+06		913046							903377	99374.7		444129	964210				1.80525e+06		10405.3		8691.66		888053		4.26926e+06		2.75613e+06	28036.4		1.77791e+06					45136.1							46300		57166.1			7.04084e+06			12437.7			7.95086e+06		48700.8			121835					22862.3		39231		18819.5				15711.1			3831.34	1.0861e+06				10630.1	12625.2	172476	124655	13285.3					12518.9			7448.09		38190.3		52403.9			105945		71361.3	15290.6							9213.81						91465.2		86913	464113	291515		3289.26	112017
1652		1729.36						2.6044e+06		692516		2.7698e+07	537.672	237060			189504	3.34855e+07	1.39133e+07	7662.56	30572.7		243914	919662	70888.6			1.77929e+06		4.88359e+06	60610.6	6.48073e+06			6115.35		5447.82		491462	2325.8			517758	164562		8514.02	26656.8	236258	809061	11261.1	16999.2				46084.6			1.62096e+06					72824.3		448725	9859.66	6846.94			534401		17838.9		21496.3		397943	34613.1	2.68226e+06			81233.7	34968.6				3.3249e+06					13269.6	33538.4	7893.49	20228.2		19098.8	842275	426357	2.1233e+06								23565.3	78214.5					11982.7			31834.3	818.554	306518	99700.8		6553.72		5642.32				11811.1	16016.2				63257.8	8016.3	0		2677.19	1.49235e+06			61.1124	40675.6			38755.8			6.23002e+06		57012	74399.7			46806.8		2028.46	17560.4		22425.9	156388	19288.6				17216.7	210214	67270.7	13420.6	7768.33	1.06534e+07	958.995	29394.5		0							16758.3	13880.2	72353				729694		11653.7				50261.4		5295.04			1.34219e+06			237265				4.15067e+06	92966.1		62738.4	26937.6					31100.9	213982			16801.8			149985			576222								24258.1	64038.8		0		53224.2	8283.67	437946	835478	432530	308214	1.06751e+06	1.19331e+06	442350	1.74863e+06	885148	15114.7	12543.9	1.6223e+06		67491				6.69639e+06	20371.4	7365.83		245357	5446.93	265434		4708.3			560846		2054.65	239690	142368	1.05522e+07	267209	395014						295665		8313.92	359628			10908.3	141969			6360.67		19923.1		4660.65	100058		98770.1	10703.8		14762.1	2930.71				6386.16	11235.8		12726.3		45951	855.551	62632.5	6867.13		11717.8		22475.9						0	913602	730428			116598			6796.2					12661.5						192147			123200						4302.69			60202.8				552474	898.772	13182.4				69619.9	95.3075			11034.1			4355.33	393802		7642.89	0				283.152		11490.1				8838.66			6280.32	66234.8			291920	2066.84		1511.62	1883.43		18754.5			12055.3		14083.3	318669	1185.8			667.707	34404.3											17716.7					1693.37	1.08575e+06	12271.9			170.667	101219			198739	35455.5			22575.1		852.226	10832.9			18735.1		9.06989e+06	25815.6	3067.02						7752.05	16976.4	30668	5495.7	33230.2	313476	3.95069e+06	24957.8						98870.4			79269.2		69.2642		260755						899.326								548.572	52503.3	82816.1	934883	262666	134123	40644.8	909535	1.16261e+06	4.13889e+06	593365	35621.2					1.05505e+06	776739	4.85024e+06	134369			5.44706e+06	1.77157e+06				11257.4	483726			124847				150535	34923.3					4.139e+06		1.85348e+06		423253							886534	99117.3		441370	918798				1.7082e+06		10159.9		8936.01		882087		4.29231e+06		2.77085e+06	26407.9		1.69664e+06					42781.8							49304.4		56696.6			7.15668e+06			12630.3			7.91465e+06		48232.6			124776					26170.7		39622.7		19530.9				19452.9			4111.31	1.07592e+06				10373.6	11497.8	171786	110493	15175.6					11985.7			6917.07		38537.5		52692.1			99226.2		68883.1	14821.3							8763.44						87575.8		90565	459396	296232		7373.14	116430
1653		1799.55						2.65659e+06		717256		2.79936e+07	3963.17	236813			186069	3.56874e+07	1.529e+07	4427.84	31156.5		259378	950730	74734.9			1.82163e+06		5.17862e+06	66442.6	6.70733e+06			7243.34		5729.18		496203	2388.63			533655	168416		8775.8	28857.5	252967	837200	12623.7	30632.1				52407.8			1.68189e+06					76778.9		451702	10120.4	6964.66			541229		15852.7		21214.7		433833	38867.6	2.91809e+06			78963.9	36127.1				3.51837e+06					14250.1	43605.2	10345.5	27431.2		19582.3	855594	437772	2.21712e+06								25222.4	84684.5					12001.1			32484.7	867.152	322523	98840.1		6306.67		5092.54				13483.5	15903.3				83275.9	8267.22	0		2955.15	1.85299e+06			333.567	44360.7			33658.6			6.46782e+06		56994.2	75433.7			47753.1		2999.05	18567.5		24169.9	162545	20617.7				17444.3	220313	69799.6	11732.2	8910.57	1.11365e+07	793.365	23850.3		0							16938.1	13776.3	65136.4				766572		5509.65				51406.5		5765.77			1.38029e+06			202314				4.35862e+06	91061.9		65401.1	28878.8					21023.3	235635			18049.2			149409			601199								25417.6	64869.3		3130.77		57247.3	8571.51	454511	873924	444393	348884	1.07478e+06	1.22353e+06	459748	1.76024e+06	732084	76895.4	12234	1.15394e+06		88748.3				6.92693e+06	19810.4	7254.32		242595	5364.42	258000		5522.61			553429		2112.47	237306	139024	1.0731e+07	249539	385851						293344		7965.88	364174			10129.4	139024			6290.23		22879.1		5826.77	100081		95016.6	9462.26		14243.3	3094.33				6793.64	12085.4		13343.1		44987.3	1446.98	62067.5	7879.85		11290		28054.3						0	1.06646e+06	714732			114364			6761.45					20306.6						184869			123594						4822.15			62512.6				535794	1773.34	13038.9				69607.1	218.684			10448.6			4223.27	393883		8180.12	0				306.935		12997.3				9127.57			5710.77	66808.6			294413	2127.45		1686.76	1750.58		19243.7			11639.7		14879.4	240417	1005.17			719.882	31709.2											17906.6					1582.41	1.08881e+06	11902.2			229.23	101981			196560	35648.9			13359.7		712.666	14081.3			20968.2		6.93835e+06	26028.4	3168.7						8534.79	18852.9	30591.4	4627.34	33077.4	310535	3.86548e+06	22361.3						97747.4			76327.5		75.4849		254088						749.299								354.113	54721	81950.5	924266	260565	136651	42488	893030	1.16249e+06	4.14737e+06	594170	32395.8					1.32891e+06	820525	4.67363e+06	132660			5.22112e+06	1.51865e+06				11549.8	520134			136917				136007	28461.4					3.9355e+06		1.94273e+06		376129							876923	97200.7		433526	917711				1.69734e+06		10853.2		8134.01		857812		4.12283e+06		2.67217e+06	26878.6		1.8109e+06					36297.4							40478.9		58059.7			7.11047e+06			12163			7.6278e+06		47371.7			111191					35631.7		37735.2		18273.5				15541			3277.53	1.07675e+06				3099.09	11611	165064	119589	6208.47					11509.6			7028.1		36630.2		51277.1			103158		69871.2	13956.2							8979.62						92329.1		83541.1	473576	282053		3094.68	110612
1654		1525.4						2.70255e+06		1.9779e+06		2.80318e+07	2924.4	160237			211132	3.57561e+07	1.5271e+07	8322.73	17839.2		272600	950652	64563.4			1.81565e+06		4.91744e+06	1.08365e+06	6.4567e+06			6864.9		6704.11		500421	2350.03			522139	168031		8873.32	27216.2	183620	843972	14036.4	33078.2				51167.1			2474.54					77428.5		448462	9494.62	703.884			348679		131122		27956.4		23795	36827.8	3.22812e+06			85576.7	30904				3.59383e+06					14552.6	46702.9	11327.2	23636.1		600836	857960	555100	2.04801e+06								19415.3	117398					11514.3			34043	0	452.363	104703		6811.72		11610				13520.2	8805.12				104944	8359.02	0		2677.89	18730.8			0	211615			38812.5			6.45036e+06		61500.7	81262			46126		12058	19626.8		25187.2	168867	22597.5				17274.9	214932	67124.3	12424	10222.9	1.09996e+07	1915.19	28742.3		0							16994.6	17584.6	67283.2				760002		207.098				55960.4		5135.54			1.46885e+06			204223				5.42359e+06	105665		64789.9	25322.9					20880	205822			17937.5			160091			640555								24107.9	47241.6		7385.47		59879.6	7977.98	452327	859276	450958	337383	1.10807e+06	1.20876e+06	453739	1.66212e+06	872651	23997.1	13104.8	1.31179e+06		95320.3				6.69878e+06	19045.3	9997.79		254050	9647.06	240823		4660.35			575027		1898.27	229193	96299.9	1.07628e+07	44975.7	326785						329595		12149.8	386511			11473.3	72834.2			5519.73		12685.6		4941.27	102420		12699.5	9776.16		37564.9	61734.3				6797.99	10546.3		14145.6		47673.5	1256.65	60006.1	7779.81		10937		18985.5						0	883112	817026			122207			6532.58					20574.6						12192.5			120910						6881.65			76490				537294	1496.57	14062				64316.3	0			13184.3			3532.8	408620		9408.25	0				390.625		13143.3				8521.17			16385.2	65403.4			0	2144.28		5385.64	2288.9		22492.3			12635.2		13257.4	175514	6125.89			766.845	21440.6											18507.9					1638.96	986370	8456.34			0	102398			206149	37025.2			25093.1		1016.18	14868.7			22138.2		6.8019e+06	26051.1	3237.48						7868.47	24460.9	32339.3	159.575	32757.7	221545	2.70874e+06	20340.2						103742			80952.5		0		250417						842.753								446.587	53073.5	49432.1	902958	265870	132980	38943.4	904091	1.16798e+06	4.16509e+06	618706	38131.1					2.90663e+06	768917	4.66426e+06	2.09847e+06			5.36716e+06	1.60925e+06				12634.4	491257			137093				143086	32616.8					3.59178e+06		1.93366e+06		388.798							543093	127596		522003	1.00225e+06				1.37206e+06		11554.9		261773		1.02956e+06		3.99219e+06		2.44519e+06	26998.8		1.70073e+06					35006.3							84089.3		55222.8			7.05828e+06			11980.4			99848.6		198790			109886					22175.5		39352.9		17771.2				17304.5			3006.4	1.05163e+06				5076.47	12259.2	147604	126019	12410.4					12339			7033.02		37318		51898.4			105547		73164.3	8068.3							8536.97						83930		84468	462255	293373		7972.86	113657
1655		1752.29						2.5994e+06		1.92655e+06		2.75464e+07	658.25	155143			210694	3.60342e+07	1.4584e+07	8027.6	17972.1		258936	925667	61615.3			1.78964e+06		4.90287e+06	1.05636e+06	6.21002e+06			6203.4		6360.04		477534	2211.23			507789	162609		8946.72	28950.2	170482	812533	11228	18359.7				50461			1884.55					77283.4		454526	9673.84	699.695			324163		127402		28316.9		25304.8	36965.6	3.09581e+06			76371	29884.6				3.45613e+06					13573.4	44034.5	7904.49	24534.4		572422	783534	507058	1.97357e+06								19701.8	111087					11632.7			30858.5	2912.76	355.333	97543.5		6399.04		16324.6				11462.1	20411.2				61870.6	8006.88	0		2211.84	15854.1			544.885	203767			40616.5			6.24762e+06		62404.5	75066.7			49372.4		11221.3	17892.8		21750.3	161633	21190.2				17150.5	201232	66234	11430.4	8118.42	1.07754e+07	1895.52	34714.8		0							17213.2	16934.1	26521.4				729095		2754.9				54069.8		4928.95			1.44536e+06			235846				5.23528e+06	93928		61564.1	23618.4					31155.9	192962			17670.4			174016			631497								23814	45112.7		9864.61		56840.5	7486.98	433199	830905	431007	356711	1.0396e+06	1.18666e+06	440458	1.64797e+06	931821	108220	12533	2.70806e+06		79616				6.37562e+06	18959.8	10299.6		254598	7360.22	191401		6849.4			575429		1936.49	230435	96221.4	1.06989e+07	43528.2	333100						325817		12729.2	387384			10611.1	70791.8			5744.17		12977.7		5446.42	102630		12572.5	9620.48		38484.7	45925.2				6675.61	10265.2		13061.8		49468.3	1520.3	61133.7	7565		10992.5		16452.7						57.0045	833652	561873			124296			7171.5					20186.8						12296.4			120333						7199.72			73722.9				581044	1238.6	14027.5				63245.1	64.7527			11837			3165.69	411017		10118	0				379.661		12161.3				7968.45			16083	64789.2			707.299	2216.53		5382.77	2264.68		22715.5			10551.4		13627.4	147690	5741.4			750.467	24800.8											18109.2					1471.6	933492	11778.3			650.294	101172			205182	37550.5			13692.7		580.56	12850.9			20340.1		6.98829e+06	27421.4	2984.16						7902.04	24047.6	33036	183.189	32992.9	226991	2.74143e+06	19638.9						101989			82752.8		207.541		254489						670.218								459.357	55363.5	38138.2	901803	258538	135519	38599.8	911564	1.14975e+06	4.18961e+06	607477	31785.8					1.46159e+06	753543	4.46405e+06	1.96994e+06			5.07224e+06	1.43929e+06				12302.8	493017			132546				131996	26992.2					3.91725e+06		1.91911e+06		147.124							533981	120198		555868	988234				1.74943e+06		9893.23		340916		1.01754e+06		3.6766e+06		2.35767e+06	25697.3		1.59827e+06					34334.4							53123.6		51571.4			6.81355e+06			10853.6			92839.3		192613			109689					40827.5		36032.4		16792.7				15903.7			2065.48	1.0255e+06				3131.29	11734.9	141496	122196	6279.83					11074			6515.61		36041.5		50994.9			103998		70921.3	7406.98							8417.68						76706.5		75266	475782	279846		5338.14	99059.7
1656		1911.02						2.82366e+06		2.04677e+06		2.92243e+07	1059.21	168992			221691	3.78244e+07	1.58119e+07	8427.85	16895.6		280295	998387	66009.7			1.92647e+06		5.19509e+06	1.09766e+06	6.82471e+06			6541.69		7268.55		516021	2350.67			536739	177180		9722.58	30672.5	184900	870213	13374.5	27372.5				53181.4			1959.43					81963.2		462795	10361.1	714.424			351482		135901		29609.4		27647.3	38333.6	3.31137e+06			80002.4	32230.2				3.62288e+06					15169.7	49680.6	16250.5	25017.3		612137	850971	540275	2.11282e+06								19685.3	121803					12260.4			33091.2	2432.45	546.286	112755		6742.54		9417.06				12141.3	11402				44056.2	8787.03	0		3192.01	17689.2			586.849	223300			43154			6.66609e+06		68255	84900.7			40516.1		11421	19780.8		22945.3	175872	23148.1				17789.3	214522	71808.2	12911.3	7797.82	1.14924e+07	1602.88	19587.1		0							16272.8	18352.6	28490.6				756390		0				56018.9		4709.18			1.53611e+06			204320				5.64308e+06	109409		65976.3	25122.6					23184.1	206266			19549.2			191544			667695								23922.1	49184.1		12669.3		62124.8	7961.38	463986	884635	459454	341970	1.14177e+06	1.24765e+06	465200	1.77961e+06	684482	12495.9	13380.4	1.27953e+06		69218.7				6.9134e+06	19633.7	11081.1		259015	4966.56	191421		5154.7			579857		1925.85	234992	97686.1	1.11374e+07	45680.7	327912						335433		12598.6	384928			11350.1	78158			5377.67		14172.3		4722.81	102919		12002.2	10326.3		37398.8	44070.5				6903.08	11146.2		13719.1		48778.2	240.942	61608.8	7797.77		10960.9		16228.5						0	1.0017e+06	681257			121992			6616.65					19199.6						12940.1			125319						6690.78			77433.5				573339	1487.78	13764				64079.4	83.6839			12341.4			3207.51	403013		9737.66	0				450.433		14038.7				8390.3			16320	64944.3			0	2374.04		5628.73	2463.9		22814.8			11099.6		14322.9	413517	5643.89			838.524	39519											18382.9					1513.05	1.06641e+06	10757			361.694	101284			214431	37313.5			22581.7		545.35	12423.4			21046.8		1.01129e+07	27828	2839.64						8818.82	24698.6	31769.6	92.1085	33707.8	224624	2.74499e+06	18443						101489			84677.5		58.9719		267969						745.292								469.529	55631.3	61129.7	904556	266345	134642	38415.4	903516	1.15897e+06	4.17089e+06	601685	30759.2					1.52035e+06	689242	4.69561e+06	1.98763e+06			5.40109e+06	1.60109e+06				11870.4	492431			145555				157507	27901					4.38649e+06		2.05111e+06		548.29							542692	131117		530638	1.02163e+06				1.47868e+06		10612		359083		1.05104e+06		3.98677e+06		2.45581e+06	26901.4		1.81557e+06					48187.2							48830.5		52812.3			7.13988e+06			11212.1			97536.4		199148			107967					40487.5		38282.3		17772.9				16432.6			1813.73	1.04485e+06				3939.05	12135.8	145755	119481	2156.47					12298.6			7370.01		37679.8		52228.8			105396		72577.4	7870.05							9092.77						91260.4		85367.9	462739	292889		3954.12	114843
1657		1885.34						2.35452e+06		1.09628e+06		2.37868e+07	104475	153067			130965	3.15177e+07	1.39985e+07	5748.38	14139.7		210876	846306	66311.1			1.65918e+06		4.03119e+06	62293.6	5.61975e+06			6247.61		5548.24		465418	2492.89			455222	155393		8229.72	24208.1	40702.1	794457	13842.3	28845.8				39696			701615					67540.5		409500	9338.7	6679.77			524164		125698		28971.2		206131	33056.9	2.44903e+06			65439.7	29547.9				3.03788e+06					13080.8	32900.7	3613.42	25329.7		18767.6	796719	503812	1.9941e+06								16942.2	74910.9					10438.3			33166.8	594.356	308569	83853.7		5678.55		14079.8				12779.5	10183.8				79534.3	7694.19	0		3833.9	1.26177e+06			167.145	42986.6			33187.2			5.55576e+06		55943.2	65693.7			45750.6		1834.75	17710.3		22072	161961	17917				14229.4	195556	55706.7	13013.2	11260.3	9.4361e+06	3148.82	20486.9		0							14293.7	10476.3	70544.7				636025		0				48158.8		5436.63			1.31345e+06			261368				4.04799e+06	77820		57521.1	17338					22280.9	15650.1			16070.7			129610			568481								13551.4	35016.4		0		49874.8	7930.61	410869	788955	419410	317320	990441	1.10543e+06	410177	1.87589e+06	955845	0	10539.5	1.45793e+06		134350				6.63203e+06	21046	7222.22		268921	4767.33	242721		5639.74			556915		3764.06	236371	110565	1.0511e+07	53287.1	564221						321119		18444.8	328409			19736.3	107020			10873.1		22619.1		5535.93	90937.1		8690.41	11208.8		32513.8	42531.1				7329.89	17856.8		14114.8		52696.3	1694.02	59684.9	6919.09		11255.7		4607.76						0	961340	645622			101198			6872.16					19619.8						97126.8			125084						7380.69			75868.1				497947	2298.63	12519.1				58458.6	138.592			11505.9			3792.77	379946		7307.81	0				343.442		12747.7				9702.52			17729.8	66089.4			339763	5253.78		1470.4	2353.3		19834.6			11279.5		13571.5	337074	1562.05			1540.52	22839.5											17346.6					1652.61	879635	11973.5			2533.85	98577.8			188449	37276.2			12813.9		831.55	14257.3			19347.6		6.17683e+06	27755.3	3346.63						7968.74	20094.7	26972.9	192.703	33838.4	631374	7.61997e+06	15329						89203.3			82720.4		347.859		255679						946.398								569.827	56232.8	35107.8	943493	257107	132787	37096.7	906698	1.15464e+06	4.1487e+06	590284	36218.2					1.27553e+06	718003	4.65191e+06	143045			5.48027e+06	1.79006e+06				11054.8	509474			148839				115985	12584.1					5.36046e+06		2.14855e+06		166853							894978	129910		425759	863381				1.33764e+06		8685.21		9536.63		1.06293e+06		4.23015e+06		2.37227e+06	29248.8		1.8905e+06					37747.4							49753.8		57045.3			7.06109e+06			11986.2			7.79102e+06		47853.6			113824					52284.8		39381.9		19118.3				13546.9			10469	1.02043e+06				4340.08	11700.3	169866	118655	1664.4					5883.06			6667.7		36987		51308.4			104283		72031.4	16524.6							8377.12						102048		86831.4	466917	288711		5723.19	117212
1658		1778.37						2.646e+06		1.36938e+06		2.86049e+07	80161.2	166383			133411	3.62285e+07	1.40685e+07	4607.64	17884.2		231710	962132	79721.9			1.8793e+06		5.34835e+06	71366	6.39669e+06			7009.4		6276.98		512637	2473.22			509676	171764		9672.34	30613.1	21672.5	934148	12499.8	18626.4				44150.8			590341					75777.1		482050	10430	7277.35			604490		138923		28738.6		263582	29577.6	2.62844e+06			72471.1	34831.4				3.46381e+06					13552.5	44550.5	8238.92	27651.4		21873.3	896218	551079	2.26375e+06								16891.2	81257					11365.7			38358.6	1091.54	346176	93377.3		6742.67		29704.5				14941.6	17318.7				99313	8524.74	0		1297.28	1.7973e+06			355.429	46929.5			39573.3			6.3185e+06		61741.7	74958.5			47926.2		2393.14	19163		24726.6	184972	20324.1				18333.8	236507	53549.6	14782	16420.6	1.06938e+07	5737.98	26245		0							15571.1	14842.4	73623.6				719742		4595.32				56489.1		5635.11			1.49805e+06			202589				4.39531e+06	83181.4		64123.1	17587.9					19862.7	7468.93			18260.5			149244			640995								16533.3	37138.3		0		64508.7	8740.96	469817	889442	461930	359939	1.09562e+06	1.23947e+06	463050	1.81435e+06	695862	4029.83	12183.7	495340		126414				7.78767e+06	19686.1	9540.95		249635	4147.35	213526		5297.16			546865		4095.87	239678	111881	1.0458e+07	54205.9	639800						316511		21951.6	315527			20878.1	116815			11877.4		22358.5		5746.35	86710.6		14423.1	10558.6		36208.8	42264.6				6784.55	19541.4		13497.6		49109.8	2030.87	58287.2	4747.72		10443.7		1331.33						0	974549	677068			94449.9			6064.96					19519.7						108342			121687						7705.7			75042.3				537761	2280.12	11666.1				56690.3	145.759			10669.1			3938.19	371947		7409.84	0				445.403		11965.2				10699.4			19513.2	65137.3			307072	5371.93		927.653	2070.42		19556.6			11315		14617	291486	1035.48			1733.39	20601.3											16920.5					1684.62	888804	11466.2			2483.86	97411.7			184701	36465.1			12030.8		535.351	13491.6			22633.2		7.31022e+06	24895.5	3289.59						7702.99	20981.1	27047.1	354.914	33465.9	601796	7.05457e+06	14895						85686.5			82263.6		462.743		252850						853.419								743.423	56033.1	39134.8	943820	263363	129402	36596.8	901103	1.14824e+06	4.1524e+06	584846	27832.8					1.48778e+06	698432	4.64834e+06	137575			5.44782e+06	1.80701e+06				11564.4	486855			155591				114620	28681.8					4.24955e+06		2.22664e+06		119515							879437	126595		423594	816018				1.32996e+06		10701.4		12652.6		1.07232e+06		4.38427e+06		2.33291e+06	28354.7		1.82479e+06					32145.1							37797		58447.4			6.98991e+06			12404.6			7.80862e+06		48665.3			106704					36401.3		39598		18460.2				15089.7			11442.4	1.0014e+06				3787.92	11842.1	171066	111308	3990.04					3762.21			6713.41		35313.1		50726.9			102448		73613.6	16261.6							9062.78						103794		88904.4	465690	289939		6264.3	120671
1659		1566.05						2.59459e+06		1.23231e+06		2.80722e+07	83972.2	162116			145223	3.47074e+07	1.41559e+07	6261.12	18456.8		233609	929565	74092.5			1.77395e+06		4.85634e+06	68953.9	6.18975e+06			7340.08		6142.87		504831	2501.63			504253	169778		10085.6	27038.2	46767	878571	15106.6	18018.1				43680.2			808959					76693.4		400450	10463	7354.17			627263		136582		25812.2		231367	33453.1	2.77075e+06			73476.2	33368.6				3.38905e+06					13902	46782.3	8801.36	23259.1		20060.2	909001	528755	2.22418e+06								17727.1	80410					11886.9			35472.6	3474.59	328163	97120		6188.21		15684.4				14439.4	8890.81				75468.6	8641.44	0		4199.41	1.61551e+06			1004.21	44476.7			41048.1			6.26893e+06		60794	70913.9			47081.9		2269.42	19456.1		24334.4	182925	19984.3				15812.4	227213	61265.2	13905.1	13444.4	1.06076e+07	3491.13	25063.5		0							16063	13741.5	76377.9				728610		0				54260.8		6002.57			1.45403e+06			275178				4.48499e+06	86931.5		64005.1	18462.9					27137.5	20296.1			17580.7			148096			632498								16463.1	38023.8		0		59411.1	9957.51	474499	880590	460080	344123	1.11659e+06	1.23353e+06	462287	1.64055e+06	836939	20726.2	13175.4	188080		97661.6				7.43796e+06	19995.8	9533.74		264805	4497.48	240257		5478.47			549160		3662.44	237281	108231	1.04195e+07	51180.3	558563						312302		18068	324035			19020.3	105289			11462.1		21137.4		5836.03	89036.4		13746.4	10370.4		31508.9	42776.2				7037.31	18108.2		13293.3		49000.7	2086.78	58385.3	7098.62		10634.1		7206.05						55.3435	929903	662210			98088.3			7371					19519.4						104203			123239						7412.78			76543.9				542617	1529	12271.1				59619.6	59.1416			12933.6			3889.24	372619		7754.06	0				440.578		13062.7				9121.92			17820.1	62619			337769	4702.57		1443.27	2025.46		19534.1			11378		13044.3	190562	1413.97			1613.64	20352.3											18049.6					1834.48	879455	11260.2			1722.7	99471.9			186732	37014.5			16778.9		617.46	14749.1			21099.5		6.99975e+06	29596.9	3430.21						7758.4	18479.3	26871.5	237.652	33599	624248	7.54602e+06	16157.6						89759.1			83560.6		151.923		250907						1016.8								666.835	53663.7	35472	926204	259770	132386	39536.4	898134	1.15101e+06	4.16491e+06	572023	35138.8					2.30897e+06	737032	4.6539e+06	134691			5.37609e+06	1.74492e+06				11158.5	487360			142709				119849	26283.1					5.03973e+06		2.19239e+06		164800							887501	129831		422699	848374				1.30466e+06		10689.5		8794.59		1.06097e+06		4.28144e+06		2.32699e+06	29493.7		1.7133e+06					40218.2							35229		56948.2			6.94687e+06			11893.5			7.77941e+06		47092.4			103999					26665.9		40153.1		18317.2				12887			11291.7	1.00271e+06				2677.51	12089.4	171266	80495.1	6057.96					6275.91			6448.27		35600.2		51065.6			98352.3		70068.6	18089.7							8538.06						94227.3		87652.3	462264	293364		6946.29	117160
1660	19844.2	0		6366.59				0	0		0	36786.4		0		2944.83	2.46294e+06	9599.09	116214					3166.89		10457.1		2389.68		0		3669.05	0					7822.61	0						23798.4			242.248				0	55893.8				294271	0	0			14146.3	3497.46			0	0		0							0		0		16649.5		1180.96		0							0		0				15001.7	0	0		0		4340.28				254.866	8746.18			0	0			32637.9	18234.2			244820				0	2753.05				3931.49					0			5188.15	0				0						1970.79			5488.44						0		0			15236.4		0			131011			0	0		0					0										41916.5	0												302.811																						0									0					107967	307.857	255065	561098	1.44047e+06	133610	1.08639e+06	1.17261e+06	461148	1.37906e+06	1.05386e+06	635566	3739.71			169965										19541.1	340.616	873.694		1820.77	3152.78			1060.62			343.385	246685				1513.39		589.847	0	0	754948	22039	222.924			3910.16		0					0		0		9261.71	0					472.155	0	56948		10362.5				3062.78	1613.08			0			2345.54		0			522.001			116693		21370.2		2561.54				1829.08		0		368.309		164.77				1464.93		4440.47			5346.01	5301.7		0		0					0			13131.7								290706	107370						0								9650.79			0						319.847	3922.62		3339.7			0		0	0			0						254.77				2910.47	4490.32	53724.6	26932.2	1845.7				308.77				0	0	0	0	0								84704				2.34397e+07				0			4746.47				0		20119.9	438680		11913.3		0			0				4544.32	0																0	113339	267420	162965	618224	396578	103705	1.25437e+06	1.38006e+06	4.01229e+06	3.90444e+06	124711			0		2463.24					1646.71				2601.68	0					0					54534.2	10746.5								1141.68		0				0	11869.8			1101.89		70306.5				1411.03	0			35291	0		6761.3		3461.76	0	6871.49	0		4921.76		416.269	134571				316569		3201.6		4040.25				14639.8	15282.6		0	42052.3		12139.1		370.357	58779.6	153490						0			15674.3						509314	4257.57	0	0		47365.9	0					318.323			0			2304.78																0	0						200681		71836.9	39557.8	120011	431138	324491	37611.1	1.02694e+06	165381
1661	13176.1	0		5080.63				0	0		0	20359.7		0		3370.8	2.47095e+06	9726.24	74420.5					3042.8		10815		1947.11		302.419		1540.01	0					10838.2	0						16325.9			0				0	52865.1				132017	0	0			10884.7	8121.1			0	0		569.943							0		0		13490.2		2303.03		0							0		0				4524.65	0	0		0		3000.92				248.914	7265.02			0	0			32696.1	15362.9			236933				0	2779.92				3489.44					0			5045.74	0				0						674.626			6164.69						0		0			14527.7		0			133055			0	0		0					0										42624.7	0												0																						0									0					106342	0	253818	558690	1.41994e+06	114670	1.0952e+06	1.15838e+06	481913	1.3662e+06	1.05321e+06	623150	6139.1			0										11277.7	824.718	1001.91		1837.05	1998.6			310.083			0	234359				1622.07		591.504	0	0	720877	20845.9	0			3089.11		0					192.825		0		8374.86	0					139.407	0	55295.2		4892.28				3042.2	1502.21			0			2760.78		149.83			14.3316			111386		10076.4		2371.23				2478.06		0		351.775		0				733.517		4596.53			4044.11	4523.57		0		0					0			14963.5								234810	103486						0								8227.63			0						500.303	3374.44		3021.36			157.647		142.013	0			0						160.253				1966.03	3711.88	49046.6	19560	1202.55				0				0	0	162.859	0	0								80778				2.2627e+07				0			5568.47				0		16335.4	337786		11979.9		0			0				4548.32	0																0	111845	258134	189845	606504	401157	102790	1.23016e+06	1.38029e+06	3.99324e+06	4.00681e+06	120043			0		358.29					2313.84				3267.74	0					0					54934.1	10687.6								1663.07		0				0	8771.44			0		67493.3				3776.67	0			36860.1	0		2355.55		1307.09	0	5484.23	0		7408.72		408.815	120909				288025		2347.21		2405.61				7703.51	13557.6		0	36810		6282.4		667.452	59483.9	143007						0			14358.6						545025	4318.97	0	0		35997.9	0					314.259			0			333.726																0	0						96833.4		70588.7	18455.1	117755	430985	324643	30024.2	1.00113e+06	165890
1662	27194.4	0		6476.8				0	0		0	39576.4		0		4430.74	2.43778e+06	7358.14	81364.6					2744.9		11030		1628.21		64.84		2975.44	0					11426.3	0						28560.8			309.791				0	55904.1				257888	0	0			12110.7	905.359			264.163	0		0							0		0		17564.4		1755.48		0							0		271.368				2310.23	0	0		0		2279.01				0	7646.32			0	0			37520.8	13801.3			248253				0	3837.57				3998.47					0			5684.31	0				259.36						5852.41			5660.3						0		0			15030.9		0			139831			0	0		0					0										37624	0												278.572																						0									0					100199	0	258609	569533	1.45003e+06	111952	1.07814e+06	1.18192e+06	461800	1.37654e+06	1.0531e+06	634455	6565.65			833.315										16520.6	884.73	1225.98		1783.5	3263.67			508.369			0	265203				1460.51		535.051	0	0	754053	22108.4	0			3835.24		0					320.188		144.646		10870.9	0					476.069	153.072	54464.3		9776.97				2826.92	1975.9			0			2245.53		154.477			1209.13			122004		20361.4		2068.58				2092.46		0		373.553		0				851.026		4100.66			5975.44	6795.57		0		0					0			16293.1								284570	108976						0								8994.76			0						367.936	4472.8		3290.35			0		0	0			0						0				2297.49	5634.19	50943.6	25999.8	1648.69				196.607				345.466	0	0	0	0								70793.9				2.22479e+07				0			6530.15				0		18982.4	311522		12026.7		0			0				4947.47	0																0	113532	268964	234966	626319	413159	110046	1.2855e+06	1.43042e+06	3.85892e+06	3.90553e+06	119465			0		557.521					2000.75				1978.29	0					0					46613.4	9262.81								1604.09		0				0	6461.26			279.406		63659.7				1786.2	0			31133.8	0		2162.9		666.084	0	6256.7	0		6077.08		279.406	119880				275387		3679.68		1731.32				4615.19	12987.4		0	38575.5		4021.45		720.967	37510.3	128821						0			13888						482217	5079.2	449.045	0		37714.8	0					0			0			0																0	0						24068.8		50228.2	31984.5	97213.3	417737	337892	31550.4	907456	83759.4
1663	26973.1	0		5210.05				0	0		0	23112.2		0		3984.44	2.37561e+06	8027.01	89173.9					2761.25		8867.49		2446.37		0		2247.76	266.437					7053.3	0						14850.2			0				0	55411.5				276254	0	0			15744	5210.05			0	0		256.748							307.613		0		15962		1625.26		0							0		0				3085.82	0	0		0		2843.6				0	8249.84			0	0			33270.7	13973.4			246856				0	2281.67				3652.6					0			6009.36	0				0						3148.8			4425.27						0		0			16313.2		0			146971			244.637	0		0					0										41983.1	0												0																						0									0					100761	285.814	266751	558076	1.42699e+06	126104	1.06736e+06	1.15305e+06	466666	1.4123e+06	1.04284e+06	618196	5936.69			661.247										15184.7	307.176	1320.58		1663.41	3086.85			0			0	227112				1493.37		685.661	0	0	747581	24505.5	0			3705.31		0					0		0		10250.6	0					220.783	153.588	58784.5		8701.04				3074.51	2150.23			0			2329.88		462.136			1086.09			113700		22459.5		2405.3				1815.63		160.445		445.68		0				1441.26		5394.78			4303.21	5559.34		0		0					0			16178.9								286755	104526						0								6893.64			0						1033.98	4418.4		3330.94			139.875		0	0			0						174.158				2285.99	5376.96	48196.5	26893	2277.77				0				0	0	0	0	0								68290.5				2.04446e+07				0			6025.59				0		14195.9	280219		10243.8		0			0				4465.03	0																0	107077	251569	178242	614845	391709	102664	1.19982e+06	1.33359e+06	4.05278e+06	3.68971e+06	112389			0		346.945
1664	31134.9	0		6722.26				0	0		0	22855.7		0		4102.56	2.45519e+06	7073.2	82498.4					2723.5		11707.1		2100.71		54.3712		2036.45	0					11991.3	0						31088			511.584				0	57653.3				285301	14.8285	0			12226.1	5723.81			276.799	0		0							0		0		20789.6		1769.54		0							0		0				795.797	0	0		0		2352.79				0	8921.82			0	0			33028	4972.49			247693				0	3455.04				24.7142					0			6517.13	0				0						2219.33			6986.7						0		0			16998.4		0			154563			0	0		0					0										42656.7	0												286.685																						0									0					98980.3	0	263972	555345	1.44996e+06	99531.4	1.08959e+06	1.189e+06	476702	1.37595e+06	1.05946e+06	611162	6418.27			0										18140	503.462	1322.11		1525.73	2588.44			146.436			0	256229				1594.07		722.42	0	0	754136	20552.7	146.436			4118.35		0					168.751		0		10406.7	0					743.339	693.132	55022.4		10458.4				2925.94	2266.28			0			2964.99		157.593			179.908			117343		26512		3121.19				1737.71		0		423.968		0				1729.34		4708.28			6203.33	6288.4		0		0					0			17279.5								263043	103565						0								9539.29			0						574.589	4674.81		2690.25			0		149.226	0			0						368.183				2171.44	5077.86	50944.5	23318.3	2065.45				0				0	0	0	0	0								70469.4				2.24889e+07				0			4892.37				0		19247.3	348148		10850.2		0			0				4429.35	0																0	103112	252355	174978	579316	371665	96051.1	1.21525e+06	1.34195e+06	4.10986e+06	3.62101e+06	104835			0		379.34
1665	25088.9	0		6049.76				0	0		0	20008.1		0		3733.55	2.23367e+06	7852.01	71254.5					2904.88		9190.11		2126.02		1813.57		1775.08	0					9486.71	0						23759.8			237.734				0	55607.1				190719	0	0			16265.5	6369			246.79	0		246.79							0		0		18065.5		1569.04		0							0		0				833.201	0	0		0		3588.65				0	8193.89			0	0			31172.6	17193.8			213863				0	4263.36				3577.33					0			6654.28	0				0						4562.23			7876.92						0		0			15531.9		0			160751			0	0		0					0										33432.2	0												0																						0									0					91855.8	246.79	252322	579471	1.4173e+06	126450	1.07706e+06	1.16159e+06	478771	1.37306e+06	1.06058e+06	610924	7372.01			0										14034.7	539.347	1163.17		1636.24	2371.83			582.235			0	238020				1502.37		1696.02	0	0	696212	21853.3	0			4192.61		0					0		0		8530.78	0					505.556	166.353	53969.8		5940.61				2791.61	2014.43			327.507			2082.01		0			323.608			111646		17963.5		3434.92				1673.92		0		348.301		0				673.209		4894.41			5412.96	4787.84		0		0					0			16650.9								252240	108388						0								9842.11			0						2176.88	4702.06		1863.67			0		137.761	282.02			0						132.562				2041.72	6155.05	47097.3	29393.8	2084.61				148.158				0	0	0	0	0								72619.5				2.30925e+07				0			5654.69				0		20835.7	330248		11118.3		0			0				4362.86	0																146.858	104849	251237	208346	597689	390243	96648.4	1.19626e+06	1.38707e+06	3.99382e+06	3.70377e+06	117505			0		905.843
1666			96126.1					1.13638e+07		1.97477e+06		4.12548e+07	7432.85	624590			124057	1.87525e+08	3.68782e+07		37096.6			3.38205e+06	92064.4			762145	89911.8	3.74716e+07	397055	2.11075e+07							411921		11359.1	28323.4	67166.4	79365		32073.6	47237.2	340110	584731						72947.5			8.93502e+06							1.99397e+06	33576.4	20362.5			880326		890358		144094	48049.5			4.73332e+06			50919.8	193254				7.60915e+06	8583.66		0		78539.1	143079		15786.3	298966	67437.2	8.22719e+06	1.3271e+06	1.28648e+07				2.38284e+07					729475					18236.9	11711.1	87407.1		1502.82	649163	233546		24884.5						19956.3	234277				170509					1.72605e+07				379008			24681.4			1.05679e+07		301443	28797.2			285671		72906.9	54724.2		48496.3							1.91509e+06			13322.3	2.11169e+07	0	71525.9			36351.9				633268			100486	151514					39100.3	89248.4			235292	106064		87880.9	0		1.51325e+07							2.39641e+07	308335		95950.1			8421.19		548298		1.13024e+06			96505.2					47183	1.32524e+06		1421.58						121958	126521				269112		364656	851339	434003	326220	862833	963075	607679	1.19033e+06	828241	727106		1.14185e+07		0			1.52928e+08	4.49785e+07	35179.7	12621.7		961428	7485.78	420622		6649.53					2357.1	344665	340772	2.12368e+07	102936	439842					1.74538e+06	743657		35643.2					345117							13662.6	255102		16434.8	56184.4		41569	167630				8328.64	18903.8		18868				176288	55598.4	4116.98			38034											189046	5044.59		27145	6509.83				17649.1		2100.86				61655.3			250221					24889.9	15901.1			81430.5	170369		235124	589418	86.0738	32110.2	28677.2			121651		12429.7		9423.1			1381.15	60096.8		14586.9					94.0191						10575.8		36051		153819			883484	10111.7		9692.58	1665.2		19891.7			31257.4	0	11375.7		393.291		1180.54		20249.2				70448.1	661.444		233818				63605.3						2.27752e+06	748.842				224900		112474	265341				20602.8			6185.4			83776.3			33293.4	2090.27						15971.3	55025.7	67260.1		33266.9			46905.6		12446.3		5738.48	9649.54	359336	6348.94	10771.1	181532				522393				10621.5											59767	101220	1.16661e+06	224723	129217	58983.1	971469	1.30531e+06	3.78897e+06	2.8481e+06	23466.4					2.46373e+06		1.14413e+07	154373		15376.6	1.55177e+07	2.7264e+06			323340				17639.6	99436.7			33699.5	3323.49	12495.9		55050.7	3749.85	1.88567e+06	2.36544e+07	0	1.17524e+06		1.3362e+06						2099.04	399906	312031	33229.4		1.04601e+06		95386.2		1.12879e+06		11331.6	205717			287514		8.33645e+06		1.99288e+06			1.3594e+06	4580.73				129386			595.822	19705.9					45719.8			2.0875e+07			2437.95			1.94807e+07		96588.8	20974		449567					36919.1		283611		28932.9				31349			5291.34	3.61243e+06		0	22931	14567.6	19705.9	169957		13780.4		0			59953.9	8.5607e+06				7751.16		105832		0	286880		177123	5695.84		573.957		112326	13632.9		0		0				74226.3	30414.3	150869	433890	321739		116874	143713
1667			103990					1.06974e+07		2.05738e+06		4.45558e+07	4028.97	594503			175647	1.29668e+08	3.99639e+07		35475.1			3.19988e+06	89097.4			661806	75832.1	5.18518e+07	410607	2.08649e+07							381630		9999.47	22658.7	53128.5	68739.3		26698.9	40985.5	362663	427867						69120.9			7.59167e+06							2.09153e+06	23949.3	20043.8			782921		803302		138781	33825.4			4.52478e+06			45205.2	148679				7.08551e+06	17182		0		69614.7	126525		15599.6	294373	44116.6	6.49028e+06	1.23244e+06	1.31822e+07				2.60595e+07					584032					359.128	6419.41	82027.1		2379.22	539769	162898		22265.9						21009	267752				146188					1.3465e+07				298851			23960.6			1.10358e+07		276024	17720.7			339769		54149.8	47214.1		51613.4							1.76165e+06			12042	2.07175e+07	0	55373			27058				447866			84507.3	131396					31928.7	69143.4			264195	88547.5		82431.1	0		1.29404e+07							1.98149e+07	279693		98199.1			5813.38		610304		910457			85349					48336.4	1.36971e+06		1571.18						110589	110005				225364		396073	981396	396814	328490	847430	968344	515416	1.21877e+06	880268	592831		8.43377e+06		1.02235e+06			1.49181e+08	3.74892e+07	36340.1	11694.7		957433	6927.84	451535		9662.62					1105.28	356410	346777	2.13538e+07	117913	412397					1.9747e+06	666479		26913.5					265810							13382.4	258156		13110.7	54509.8		8552.71	164084				7368.1	18786.5		18589.5				171540	53836.2	4525.57			45533.4											184519	4780.74		27283	4704.06				17321.6		1678.41				60448.7			320731					24785.5	16386.9			77590.5	175135		224525	770552	17.8484	30585.6	28166.8			124893		13722.1		10463.8			1462.25	56124.8		14740.2					0						15571.8		35435.8		151160			852648	8345.8		9615.69	1301.61		19685.5			29600	0	11175.8		1248.73		840.199		17621				53567.8	11219.4		235849				63493.5						2.27197e+06	760.212				230694		111158	258577				33017.6			9423.32			88707.4			29972.2	1871.44						16459.6	58314.8	67520.7		32715.5			42425.1		12129.7		6083.68	10030.8	361537	6109.46	9839.12	176175				528018				11155.9											58035.9	99801.2	1.15648e+06	222353	126778	56822.2	964066	1.2919e+06	3.81949e+06	2.96299e+06	24385.6					2.92096e+06		1.12097e+07	153664		17428.5	1.59316e+07	2.93693e+06			330913				20464.7	113769			63060.4	4378.11	10931.3		58570.4	1710.98	3.5571e+06	2.48681e+07	0	1.27257e+06		1.3075e+06						3164.76	414729	331360	35550.4		1.04536e+06		64335.2		1.14846e+06		13229.4	173078			305528		8.31411e+06		2.04452e+06			1.55407e+06	3578.53				129246			0	29696.2					47700.7			2.00549e+07			3287.77			1.98632e+07		99969.5	32396.9		423524					44614.2		258006		27146.5				32575.8			5625	3.48195e+06		0	22198.1	9930.41	20056.5	176556		12569.6		0			42729.9	7.86216e+06				6407.8		112086		0	288519		172575	4791.87		0		115900	13425.1		0		0				79387.4	26973.2	143862	430038	325590		116364	143784
1668			73273.2					9.38147e+06		2.02377e+06		4.37317e+07	5299.3	551639			229463	1.17985e+08	3.94033e+07		26554.4			2.8632e+06	89518.6			554940	50328.9	4.36622e+07	406164	1.91105e+07							335787		8986.61	17017.6	44141.6	64344.5		21390.3	35907.8	366221	393027						66757.7			6.58357e+06							1.96998e+06	23745.5	16814.9			660415		682761		126952	30029.4			4.36528e+06			50917.7	125523				6.5358e+06	6631.37		0		59354.1	114027		24315	262446	34498.6	5.55368e+06	1.01012e+06	1.30489e+07				2.64366e+07					462516					13021.4	5772.28	87819.8		0	458945	136044		24932.8						16197.1	248874				126459					1.15565e+07				237050			20820.8			1.17453e+07		234878	17297.5			316298		48900.3	42799.8		52616.6							1.51097e+06			9836.05	2.02615e+07	0	49508.4			20125.8				422149			64055	129577					30627.8	60251.8			219270	80097.7		67539.6	0		1.11206e+07							1.75026e+07	256664		100397			5260.69		679768		813071			80068.7					54788.4	1.42439e+06		3108.15						89393.2	100696				210022		433626	1.01881e+06	365179	343123	852879	975265	455441	1.24186e+06	938923	490644		6.9161e+06		743051			1.45812e+08	3.16168e+07	33560.8	11902		811475	6917.84	477243		10793.3					2608.82	363930	279654	2.26576e+07	122220	435773					1.56056e+06	717429		29808.5					361305							15650.2	265740		13947.3	55660.6		41059.2	170319				5717.22	19074.4		18110				180783	56070.3	3954.41			54780.5											191932	3993.21		26866.9	11835.3				18862.7		463.503				65051.1			321515					25628.8	16681.4			78438.2	217761		222463	735275	221.202	32424.1	29713.2			130089		17270.8		9534.83			1518.47	57112.3		14534					247.746						12180.4		32953		156295			806262	8208.98		10629.9	1438.15		20277.1			30042.6	0	8169.5		2120.14		1139.36		20582.7				51041.2	16850.1		243916				61503.7						2.2897e+06	914.075				233643		111530	283001				18130.4			5524.61			93873.4			32324.8	2067.73						16586.1	50830.9	72052		34680.4			49183.8		11873.4		5434.08	10564.6	371429	6369.26	10208	147664				535027				11685.6											62791.4	104938	1.24778e+06	220938	135763	58259.2	1.00467e+06	1.31055e+06	3.70054e+06	3.12457e+06	19461.7					2.26603e+06		1.11274e+07	160747		17218	1.60634e+07	3.05104e+06			331234				16817.3	122552			64729.8	3741.57	9746.15		58736.5	3848.8	1.85609e+06	2.51643e+07	0	1.24647e+06		1.42055e+06						3673.85	415828	322227	33837.8		1.08315e+06		102151		1.15586e+06		11693.1	92151.1			305737		8.23808e+06		2.09241e+06			1.60183e+06	2212.21				129460			0	34943.9					48369.6			2.02926e+07			2878.13			1.99121e+07		91795.5	30688.8		434564					39311.9		261555		27647				32929.2			5000.05	3.4145e+06		0	22996.8	11924.5	19960.7	168331		13008		0			46552.4	8.06608e+06				4937.97		108607		0	295731		171317	7381.57		620.774		100853	12488.8		0		0				80497.4	52274.8	142586	422346	333282		127631	143540
1669	12707		32667.8			12240.4		3.93661e+06				2.06137e+07	8529.63	161035	2.24853e+07		328048			22038.5	5927		229236	1.05287e+06				244458		8.08289e+06	2639.08	6.58028e+06							139244			2063.15	12867.4	24488.1	393865	52409.9		173742	1.03732e+06	3462.89				135351		55515.5							87395.9		836866	6123.84	969.608			908792			112671									53488.8				2.06021e+06	473.869					1.51461e+06			39710.2	42342			97077.4				2.04251e+07					130584		6094.68		743.609	2682.82	729.029	42531.5			610095	139077	18794.4	10913.6							115813				38937.4		0			3.25605e+06	0			56849.6						7.53583e+06		9112.86				84100.7		12342.5	19661.9		20208.7	242307	7282.99						13807.8		3849.27	1.0587e+07	0								120632	5161.52	7975.57	19290.1			9404.47		136467					62579.8	21440.7			0		2.81845e+06	96465.1				0		8.03454e+06				25895.1				243197		435828			25953.4		0	326488		7676.67	807472		0			250224			42706.5	50047.8		30269.3		108137		471725	1.09744e+06			397598		284496	1.80178e+06	998288	380859				0				1.82761e+07		4973.53																			0																					5668.49									9093.77									28582.2							0								4323.67					2478.52	6389.83	146.248							21005.8						6433.82																6599.86			0	2017.78					0		7593.9										13152.4	44384.6											0	3744.17			184019	0	1316.23						136.352				60887.6		2585.18							1055.63	821230				674.061	51875.2	0	30582.3		2722.63	4100.44					5452.96	3302.13	6321.66			7.6021e+06			20141.6					4965.84	9380.77				103822	1.32478e+06					2310.28					72684.2					0	75610.3															603833	149543	95694.6	19436.7	851722	1.35321e+06	4.45211e+06	2.89354e+06									36382.6		31977.5	1.01883e+07		16629.3		88959.3			0	17783.4		0		72354.2		9855.5		70354.1	4302.34	1.77985e+07	1.09965e+07	0	518057	34757.1	826224					0	2284.11	1.22162e+06	119245	28853.5	969338	814900		137107	839881	328875			55434.9	6368.91	12574.7	274564		2.83338e+06		905141			477844	46280.4				1.24059e+06			0						29941.1			7.67105e+06						1.11168e+07		20297.1	52232.3		176251					22635.6		34835.7	0	11329.9		0		28243.2			2272.02	1.31959e+06				11523.3	10338.9	212833		8296.5						4.4449e+06				18133.9		58655.6			125408		80270	12931.2		0		34225.3	5728.4		11039.9						33270.6		129415	455432	300197		303980	116121
1670	21324.6		29335.6			9928.15		272176				2.06241e+07	7189.35	158318	2.2893e+07		342905			20191	10346.6		231946	1.07705e+06				248470		7.82559e+06	4838.55	6.45187e+06							138081			4526.63	14317.8	24885	406659	49983.1		176782	1.01063e+06	7478.44				132839		48666.9							86964.5		769892	5690.62	1833.47			862509			120964									46422.7				2.01743e+06	2213.86					1.4959e+06			42474.2	37308.5			104189				1.98141e+07					136118		6778.53		0	2693.15	0	38320.4			618520	135974	18380.4	10810.7							114543				39492		0			3.28712e+06	0			57172.4						7.40607e+06		11031.3				80307.7		13922.2	20084.5		21933.2	253019	6816.57						13313.6		3499.58	1.04204e+07	0								118818	5340.66	11891	18989			11236.7		131774					63669.5	30065.9			0		2.94273e+06	88212.2				0		8.02162e+06				22998.3				246218		427686			25623		0	331509		9570.58	794085		874.894			235232			43113.3	48834.3		32751.5		104767		480781	1.11277e+06			370468		280347	1.79486e+06	1.0096e+06	383348				243297				1.85964e+07		5347.82																			0																					5690.52									9386.06									30853.9							0								4720.12					2497.85	6773.98	572.349							22495.9						6921.19																6262.87			0	1754.73					0		8202.5										14571.4	42978											0	3812.13			192027	0	1304.86						138.965				59709.2		2954.78							1271.89	830274				0	53250.9	0	27568.2		2420.12	3560.11					5379.61	3808.6	6967.12			1.01324e+07			7541.82					5882.48	9276.54				110274	1.35607e+06					2308.24					70799.4					0	89595.1															593645	148847	96357.3	19449.3	869942	1.38376e+06	4.43177e+06	2.92706e+06									37253.6		31462.3	1.01812e+07		16784.4		95314.1			0	16397.5		0		65203		7842.53		66234.7	6196.65	1.7359e+07	1.0718e+07	0	475318	25634.1	648738					0	816.803	1.20404e+06	127704	26070.1	982374	843364		76257.4	857557	198366			52527.2	8376.83	12018.7	274218		2.74734e+06		913578			473174	62795.5				1.23287e+06			0						26622.9			7.29682e+06						1.10542e+07		18135.5	67266.5		131198					19388.3		35024.3	0	12786.3		0		25922.7			3377.76	1.21147e+06				18024.9	11582.6	204201		9623.53						4.33289e+06				17889.8		53472.9			125640		82877.8	10507.9		0		31984.3	4784.13		8763.74						34318		122170	440465	315163		290389	106602
1671	13621.2		31496.3			12391.3		327523				2.33085e+07	7008.55	182391	2.45536e+07		383272			25380.7	13823.4		261464	1.1914e+06				262416		8.51271e+06	2923.04	7.15626e+06							166950			3605.36	10024.2	25010.1	481551	58603.9		246689	1.18721e+06	5028.97				148098		56422.2							105204		909519	7775.11	2215.44			981972			119600									61013.1				2.23687e+06	5273.26					1.65859e+06			55411.3	44468.9			116172				2.1569e+07					152849		9527.25		0	5247.99	0	48251.2			691066	158375	21606.9	12703							127611				42775.7		0			3.73379e+06	994.001			57323.5						8.19291e+06		16266.2				112929		15053.2	19686.3		24108.7	167658	10209.6						16089.3		4919.46	1.16179e+07	0								120897	5500.7	14766.8	21750.1			10849.8		157751					70692	26282.1			0		3.2898e+06	101236				0		8.97655e+06				26829.6				407599		481273			26644.3		0	395141		8398.46	881333		4852.07			266114			48385.9	56413.8		35160.7		119373		547164	648308			411188		290669	1.98236e+06	1.13356e+06	418938				182408				2.08107e+07		5505.19																			0																					6099.6									9165.42									30582.3							0								4470.59					2677.85	6768.77	471.026							21253.1						7275.39																4245.16			0	1801.05					0		8127.27										14467.7	43434											0	3963.97			212341	0	1613.59						0				59670.8		2719.37							1385.79	842067				0	54818.1	0	29742.2		3011.24	3504.81					5411.46	4012.62	7592.17			1.01599e+07			16114.5					4959.41	8270.83				112134	1.29756e+06					1905.46					71875.9					0	102237															587090	148383	98055.2	18479.2	892177	1.38011e+06	4.44171e+06	2.97568e+06									34001.7		33765.4	9.85466e+06		523935		103302			0	16138.4		0		49692.9		8669.74		62387.7	5973.63	1.71761e+07	1.17565e+07	0	522370	30417.6	831260					0	670.835	1.24946e+06	121364	24967.8	993647	808567		145482	888141	176749			81516	7040.57	14323.9	261153		2.56515e+06		897328			516792	41834.5				1.1797e+06			0						25491.7			8.18568e+06						1.10742e+07		18310.6	47948.7		191584					22201.4		35950.4	0	12880		0		28852.3			2779.17	1.33838e+06				13947	10618.4	207729		8784.74						4.24957e+06				19083.7		56132.9			129043		80302.1	14132.3		0		30749.8	3047.51		8848.63						37502.9		127970	449421	306207		293481	114885
1672																																																																																																																																																																																																																																																																		309.449			8848.86		575.535			6740.86		360.695	561.738	0	35201.3	0	143349				1327.48	4679.18	5362.14	0		467550		0	108.406	0	1405.33		0	10479.9		0		239.478		0		7762.83	0					5036.92				966.781				2230.2	421.796			0			272								61541.9								793.332			135.014	504.579		0	0	292.695		0					2664.81	2510.08				1105.74			0	13653.2		7411		12323.7	0							64315.1	79416						0			1709.85			0	0	4713.67						0				3634.55					0		2091.24				0				0		544.985					3780.4	20581.3				0		8736.51	9685.55		1950.32	111.362																1.38767e+06							3398.02						8558.13	53114.8				0			1122.49				2746.6	0	0												0			0	73603.5	229953	2.17428e+06	633608	487398	83856.7	937617	1.34418e+06	1.95051e+06	1.85666e+06	73665.6					25721.7						257396				0			0							34898.6	7449	0	1149.62	172331	318658				22910		0				285.05	53879.2			11098.1	8582.14	45134.5	2735.07	15166.6		5842.35	0			25916	5284.03		8452.57		10594	0	6730.49		25334.1				54465.8		0	0		253872	3159.11						20064.2	13020.4			26000.8		45184			146643					680.823		0		0	16935.8							4167.39	0	3762.19		59493.1	0					1335.73			570.101	0		57111.4																	0								26754.7	11215.9	86245.4	464863	290766	37902.3	915323	101259
1673	13300.3			571.863				7892.11	1345.5			58574	13862.2	1215.68	446775			179730	26495.6				901.691	6070.02		3936.81		8725.15		41938.5	279.661	10039.8	0		0	0	0	7432.02	2738.3				1967.53	1775.66		43.5663		5181.75			859.005	0					19649.5	1582.91	56.5482		17267.9	7740.5		3638.01		123.878	0	3109.27		768.792						337.089		496.832		5985.31	3928.45		3998.86	841.182		22546			494.412		78.9915		1078.16			121.678	3493.89	1018.53	2786.04		22.4433		28872.2				1911.42	1960.48	163.484				491.991		8955.52	1653.76			174047				30.3644			2620.8		3099.15	1047.13		4561.26	1215.68	25.0836			2609.58	2655.13		0	1281.25		39.1657					21400.1					64.0293				0	80.3117	59.8487			4256.52	272.62				96414.7			36590.4	403.539		534.018		3541.63			5.72083									4280.5	15834.8	380.435											0	43.7864				33452.8											43862.7	2197.24							2418.81								124.758	118.377				58775.2	386.596	165747	443797	918126		1.24211e+06	950131	800883	1.0236e+06	761430	994615		1.82695e+06									117.348			7412.33		448.057			6973		267.67	242.455	0	36791.1	0	139468				1289.86	6413.42	4496.08	0		455189		0	0	0	1383.93		0	10505.1		113.469		245.364		0		8022.35	0					5835.4				686.632				2201.49	774.886			0			366.592								58743.9								964.97			706.029	612.926		0	0	689.542		99.8914					2339.2	2520.56				1119.17			0	13779.2		6591.86		10876.5	0							68963.9	87413.7						0			2217.98			0	0	4481.54						0				2629.18					0		2920.13				0				0		393.747					3670.77	20539.8				0		8654.67	10474.1		2306.23	100.861																1.86495e+06							3245.99						9895.07	62865.6				0			1131.78				2318.84	0	0												0			0	71637.7	230313	2.14649e+06	615514	464373	82545.2	955848	1.37679e+06	1.98811e+06	1.94021e+06	76991.1					26510						348222				0			0							39905.6	8166.12	253.856	1844.85	133661	367629				27358.6		324.232				0	78765.7			17639.2	8264.14	48217.5	4084.32	16857.5		5723.07	799.269			29811.7	6979.78		8133.44		12775.7	0	7736.32		21205.8				56187.6		0	0		265616	3081.46						17091.3	13534.8			34177.6		46970.9			142999					1289.39		0		0	17294.9							3805.33	0	648.464		64610.1	0					1183.82			919.913	0		67332.1																	0								29042.6	8585.86	78484.2	458740	296888	26370.9	942549	91272.5
1674	12717.5			428.083				8769.73	913.333			88600.9	15901.6	1541.28	478887			194637	33041.1				1022.13	6326.64		4341.99		9191.16		43734.1	183.907	10715.2	0		0	0	0	7438.73	2186.5				2519.98	2354.46		48.9681		7187.68			1881.84	61.3764					22577.4	8430.94	208.059		17418.5	12313.2		933.94		41.6562	0	3255.38		985.788						300.235		4711.13		6555.75	4604.33		3943.38	1347.18		25968.8			850.406		150.006		1474.58			99.2657	3923.66	1108.98	2993.26		13.7377		34012.5				2073.28	2040.49	51.8486				466.416		9579.36	3445.5			174833				65.3647			3760.13		274.975	1140.67		5434.36	1180.33	51.627			2969.55	3099.84		0	743.385		0					22965.2					157.097				112.339	96.3853	26.1459			3300.36	875.001				100309			39365.7	737.403		1369.11		5985.63			0									5664.13	20376.9	444.258											67.5805	0				34652.6											44995.7	3159							2280.45								86.1928	64.2568				67924.3	281.179	190526	443005	951504		1.26196e+06	947820	762313	1.06972e+06	769559	935095		2.22212e+06									106.157			8389.26		662.535			6254.75		111.844	565.856	0	36937	315.628	135175				1325.07	5673.72	3412.2	0		461111		0	0	98.5746	1184.79		0	10807.2		0		435.055		0		9078.34	0					5588.42				925.084				1651.12	563.012			0			400.933								57910.7								678.648			243.593	345.959		0	0	172.505		104.262					3125.95	2342.09				1291.9			0	12507.6		7264.19		10403.4	0							67034.5	89277.3						0			2056.8			0	0	4657.65						0				4834.89					0		2413.18				0				0		417.994					4104.11	22192.5				0		9010.09	9299.18		2131.68	99.5224																3.12838e+06							2814.11						10061.2	75602				0			1227.44				2853.92	0	0												0			0	70535.8	220766	2.03978e+06	612426	456446	79180	969033	1.40724e+06	2.07876e+06	2.05837e+06	75078.8					24055						355714				273.697			0							37679.8	7461.23	0	1608.86	239654	340951				29578.4		0				0	83896.6			22209.9	9503.25	47111.6	4236.36	18409.1		5383.51	628.314			27410.2	6480.68		8748.8		10550.4	0	7189.91		29614.1				51500.3		616.414	0		262845	3650.89						20367.8	9248.59			33950.4		51050.5			133809					1061.47		299.877		0	17514.3							5033.65	0	3491.43		10362.4	0					1466.07			0	0		65851.6																	0								26098.8	9824.55	88332.9	466333	289296	27360.2	901800	97538.6
1675		1588.2						2.81698e+06		569411		2.21441e+07	69622.2	152626			154390	2.94357e+07	1.49979e+07	8101.87	14298.3		236256	897364	37673.5			1.77885e+06		2.53122e+06	40819.7	5.88219e+06			6121.69		5530.75		476999	2635.95			547522	158929		9583.17	33396.8	180719	840701	10692.3	14520.5				35921.4			1.36136e+06					94563.2		494682	11834.6	8761.11			548511		133602		21144.5		79410.7	36899.9	2.11205e+06			58307.7	34761.3				2.87163e+06					16671.4	32449.6	5831.67	18789.7		23542	728601	645288	1.57309e+06								1477.34	89563.5					14835.3			31917	15185.2	335118	107353		5632.71		2531.03				12519.1	13817.2				140843	8594.81	0		5141.74	1.4561e+06			5859.38	42679.6			55500.1			4.69126e+06		60912	71436.5			47659.5		2011.36	19441.5		24481.8	178321	22195.8				17852.8	98687.4	35102.3	15037.7	12772	8.19686e+06	1263.54	45142.8		0							15440.1	15592	71370.7				371445		33602.7				52025.2		4352.34			1.5184e+06			341794				4.87906e+06	133747		43911.9	24366.5					34545.6	498045			17757.8			157325			511997								34627.2	39418.6		49164.6		58082.1	7632.19	337419	680598	427022	251191	830293	820800	483723	1.47187e+06	769566	858712	4736.9	1.46384e+06		4541.9				6.61495e+06	23267	8767.67		296322	5285.03	208119		6161.34			603463		1909.24	243965	118418	1.15234e+07	59412.5	318286						387616		9573.88	410380			12495.1	95867.2			7307.34		19916.1		6111.02	111264		14701.2	9922.71		11285.2	49680.8				6743.1	12507		14503.3		50541.9	999.564	67749.9	7798.07		12427.8		24440.7						529.746	866186	803026			134561			7248.54					19436.1						35627			128093						8270.15			82736				570396	700.487	14203.7				66412.8	0			10113.2			3714.44	410912		9158.34	0				293.424		11910.5				9248.8			16620	71607.4			343975	2660.04		2202.66	2047.18		22402.6			13135.7		15908.2	256149	1074.76			746.281	36710.2											20043.9					1574.54	1.13731e+06	12476.5			0	105070			229570	39473.2			16010.6		688.049	13219.4			24232.1		6.17519e+06	23663.3	2986.25						9761.58	26603.8	34849.1	179.221	35387.9	153524	2.32562e+06	18984.9						120423			89945.5		0		255271						782.464								455.118	56673.8	84630.5	1.00034e+06	256762	133018	49296.4	929879	1.19725e+06	4.03715e+06	566375	29272.3					1.39384e+06
1676		1766.29						2.86227e+06		607185		2.32787e+07	49760.4	155206			175178	3.04103e+07	1.42807e+07	6119.13	19152		228859	900423	44317.6			1.77146e+06		3.28432e+06	42923.7	5.77678e+06			5686.06		5295.42		479924	2809.98			538141	157160		9687.22	30625.7	202881	834221	14463.7	16628.6				41662			1.4009e+06					81452.6		517875	10593.3	8344.13			511799		132492		22079.9		72709.4	35186.7	2.35155e+06			62032.7	31606.8				2.94588e+06					12809.9	32678.1	5811.84	17005.9		21533.8	713660	590074	1.73715e+06								13346.1	84966.9					14068.2			31531.8	14592.5	341240	99270.8		6271.04		2310.83				11697.2	11068.8				126745	8063.48	0		4511.17	1.57447e+06			5373.84	42715.5			45692.7			5.17984e+06		59716.5	70225.4			49493.6		2279.75	19799.6		22793.1	171005	22123.8				19530.8	117263	40396.8	12730	11728.7	8.73156e+06	1387.48	41334.4		0							14996	16054.9	71940.9				411864		36717.7				51683.6		4959.52			1.53085e+06			265204				5.0025e+06	124159		49468	24436.1					15999.7	499523			16896.4			167011			556942								27118.8	41198.3		51377.3		58997.3	7926.36	363547	728495	430219	260071	889217	902940	460997	1.54401e+06	658926	786989	5317.61	598269		286173				6.38273e+06	22459.9	7976.46		293556	10388.5	81277.8		4624.17			595855		1970.83	250636	113869	1.14619e+07	58121.7	317429						378642		9778.66	407564			12111.7	96244.4			6678.47		19781.6		6185.05	113231		14553.9	11371.3		15564	53167.1				7072.52	12732.9		14511.3		50525.7	1207.14	67601.2	8334.74		12611.4		19966.1						361.689	928479	740339			132268			6710.83					19830.4						35115.6			134661						8083.2			82670				582793	712.021	15595.2				70359.5	61.3224			13695.9			3288.13	414881		9624.78	0				289.578		11967				9189.28			17109	70140.4			333271	2161.05		1412.12	1798.22		21223.8			16292.5		16172.7	219790	1200.33			674.547	38675.7											20508.9					1680.12	1.14678e+06	12013.5			244.154	106962			225366	37906.9			26878.5		804.573	13927			23403		1.04846e+07	24211.6	3665.72						11132.9	23671	33950.5	197.027	34962.3	177256	2.40612e+06	19986.6						121039			88126.6		357.714		252434						964.693								571.207	57463.7	86756.5	1.0086e+06	258604	134214	49200.5	935137	1.19292e+06	4.03028e+06	556684	41513.6					3.32548e+06		6.35275e+06	122982		51131	4.14248e+06	1.51001e+06			652510	118371	2.23882e+06	87.4267	3.84533e+06	263925	380.311	44961.8	7.94195e+06	756106		3738.16	57574.9	17870.4	3.77365e+06	4.85515e+06	113.858	1.89977e+06	8355.83	1.22264e+06				3454.16	6239.29	3671.38	732798	546212	142807	21026.2	493060	4261.33	65133.4		1.77847e+06		7996.06	40241.9	7210.51	22327.9	1.10943e+06		3.88162e+06		2.36683e+06			1.29092e+06	8788.36	8311.85						1739.33	10117.7					45517.1	3982.67		6.84212e+06		6118.47			5154.43	5.26384e+06		53291.6	36161.4						9551.55	128094		51877.7		18839.5	1956.02		1465.49	20948.2	626.112		2817.56	1.49145e+06				6094.29	13810.1	181512	127489	7629.88			5728.43	89.4598	13459.9			7119.01				59041.2	23798.6	3685.62	95516.6		86160.2	15548.1	2174.64	3663.79		22996	6422.27				46.5491	546.818	59531	21012.9	70282.7	59884.7	121737	467524	288104		73297.5	140964	3629.44
1677		1610.59						2.6661e+06		613483		2.20794e+07	54788.9	147406			174990	2.81114e+07	1.42913e+07	6729.81	25622.5		227371	864772	47426.3			1.67411e+06		3.7672e+06	46028.7	5.56633e+06			5500.9		4686.65		472189	2258.51			502446	148128		9229.11	26564.9	189063	771140	10533.9	21478.2				42071.5			1.41242e+06					75335.1		504637	9859.11	7862.13			518368		124235		22337.7		75822.3	40082	2.39219e+06			61388.7	30970.2				2.86091e+06					12397.5	30904.7	6966.83	20124.4		20361	655358	584974	1.7667e+06								16588.9	85780.8					12657.6			28575.5	12686.8	326305	89506.2		6264.73		3110.92				11915	5735.09				124079	8326.74	0		4584.4	1.7481e+06			5372.73	43928.5			48903			5.23585e+06		59997.7	63509.6			43307.4		3313.07	16022.1		22148.3	161355	19549.5				16464.1	116504	42354.2	12466.8	11581.4	8.62178e+06	1015.93	37977.1		0							13684.4	15639	68717.4				427709		38423.8				49623.5		4669.68			1.43503e+06			211124				4.85118e+06	124625		47637.9	24622.6					15344.9	482758			17102.1			151340			560092								19742.3	41868.4		50444.4		56339.7	7588.83	359837	713149	399243	261061	852809	899509	423638	1.50509e+06	866136	711526	5091.42	38739.1		395310				6.19368e+06	22362.4	7869.13		301381	5041.09	88065.6		5921.46			608358		1826.51	262992	118443	1.19098e+07	58085	334456						383569		10818.9	424921			13225.2	98744.8			7490.67		19136.9		6266.45	115425		14280.4	10833.3		15443.4	50540.7				6759.14	12936.8		15290.6		52131.2	2371.12	70261.4	8902.96		13400.6		22989.5						73.8452	1.09975e+06	670953			138403			7747.4					20526.1						37586			133916						8087.78			84502				602553	668.645	15824.8				69816	79.0374			13597.3			3745.33	434010		9574.49	0				467.301		14831.3				9471.22			18077.6	71917.1			359271	2331.32		1810.94	2157.09		21315.3			15136.5		16515.9	472175	1469.4			860.758	35945.9											20244					1677.09	1.15354e+06	12397.3			0	106906			230845	38128.3			26849.6		671.53	12891.2			24072.4		1.16758e+07	28467.9	4017.64						10145.6	30128.8	35422.6	242.304	35825.9	173833	2.33994e+06	19005.9						119955			88888.8		223.266		257861						992.294								467.878	59060.6	85578.5	1.00918e+06	258869	134802	49626.8	950630	1.20561e+06	4.01573e+06	571935	41382.1					3.12596e+06		6.26653e+06	123182		56382.2	4.14286e+06	1.95696e+06			583956	113162	2.5758e+06	1799.97	3.90176e+06	269046	593.877	110138	9.19891e+06	751294		3451.95	57075.6	21092.7	6.84193e+06	4.93344e+06	28.7291	1.94694e+06	8600.19	518087				3018.78	5836.57	4045.29	752872	492173	142729	220957	821018	3555.2	73369		1.65289e+06		10300.4	54463.6	4255.62	18110.3	1.11295e+06		3.77426e+06		2.33164e+06			1.6255e+06	8779.24	8076.06						3749.73	15108.4					44046.1	4421.85		6.96122e+06		5807.52			4595.71	5.229e+06		51899.4	34011.3						8407.56	28946.5		46761.7		18548.8	2284.02		1410.7	20842.7	2095.32		2515.87	1.64789e+06				7414.66	13000.4	175450	132646	8251.41			6784.53	91.1699	12790			6069.05				58090.9	22176.9	3719.41	103786		84019.7	16421.2	2181.08	3378.48		26247.4	6510.59				37.5281	448.853	83137.2	21786	85615.2	36684.1	134579	460118	295511		75840.3	149000	4022.93
1678																																																																																																																																																																																																																																																																																																																																																																																																																																																																																																																								798334	5.09085e+06	111687			5.44495e+06	1.89848e+06				12155.1	600609			155730				150799	23870.7					5.08421e+06		2.24218e+06		412462							879686	129602		512632	884058				1.79885e+06		10219.9		9187.04		1.13199e+06		3.90237e+06		2.50953e+06	28487.2		1.78349e+06					43729.6							49478.6		42596.1			7.55055e+06			11910.6			7.65949e+06		49983.1			102835					15634		39612		18658.4				8210.4			1005.02	1.10854e+06				1980.63	11113	178195	117320	2999.06					12598.3			7240.98		37328.6		51505.1			104027		73249.2	15667							9005.95						91857		86504.3	457861	297768		3087.8	118038
1679																																																																																																																																																																																																																																																																																																																																																																																																																																																																																																																								862904	4.80426e+06	114780			5.14832e+06	1.56471e+06				11938.7	506359			160855				147411	24243.1					4.87561e+06		2.32395e+06		449711							909929	133260		529531	915933				1.77452e+06		10845.4		7916.51		1.13008e+06		4.10988e+06		2.52595e+06	30402.5		1.81756e+06					43575.4							52489.3		45935.4			7.38108e+06			11329.1			7.81752e+06		49347.4			107970					44798.2		39174.6		19526.7				12504.5			721.511	1.0728e+06				4176.93	11299.7	183704	122697	1309.96					11539.5			6053.68		39139.5		54159.8			101822		77260	16678.8							8860.82						48250		83863.4	458097	297531		2499.76	115468

### Sheet: delta.ps
	m_c18p_0000	m_c18p_0001	m_c18p_0003	m_c18p_0005	m_c18p_0006	m_c18p_0007	m_c18p_0008	m_c18p_0009	m_c18p_0011	m_c18p_0012	m_c18p_0013	m_c18p_0014	m_c18p_0015	m_c18p_0017	m_c18p_0018	m_c18p_0019	m_c18p_0020	m_c18p_0021	m_c18p_0022	m_c18p_0023	m_c18p_0025	m_c18p_0026	m_c18p_0027	m_c18p_0028	m_c18p_0029	m_c18p_0030	m_c18p_0031	m_c18p_0032	m_c18p_0035	m_c18p_0037	m_c18p_0038	m_c18p_0039	m_c18p_0041	m_c18p_0042	m_c18p_0043	m_c18p_0044	m_c18p_0046	m_c18p_0047	m_c18p_0049	m_c18p_0050	m_c18p_0052	m_c18p_0053	m_c18p_0055	m_c18p_0056	m_c18p_0060	m_c18p_0064	m_c18p_0065	m_c18p_0067	m_c18p_0068	m_c18p_0069	m_c18p_0070	m_c18p_0072	m_c18p_0076	m_c18p_0082	m_c18p_0083	m_c18p_0084	m_c18p_0091	m_c18p_0093	m_c18p_0094	m_c18p_0098	m_c18p_0100	m_c18p_0102	m_c18p_0103	m_c18p_0105	m_c18p_0107	m_c18p_0111	m_c18p_0112	m_c18p_0113	m_c18p_0114	m_c18p_0115	m_c18p_0117	m_c18p_0118	m_c18p_0119	m_c18p_0120	m_c18p_0121	m_c18p_0124	m_c18p_0125	m_c18p_0129	m_c18p_0131	m_c18p_0133	m_c18p_0134	m_c18p_0135	m_c18p_0136	m_c18p_0137	m_c18p_0139	m_c18p_0140	m_c18p_0146	m_c18p_0147	m_c18p_0149	m_c18p_0152	m_c18p_0154	m_c18p_0159	m_c18p_0160	m_c18p_0161	m_c18p_0162	m_c18p_0163	m_c18p_0164	m_c18p_0170	m_c18p_0172	m_c18p_0174	m_c18p_0176	m_c18p_0177	m_c18p_0178	m_c18p_0179	m_c18p_0186	m_c18p_0189	m_c18p_0190	m_c18p_0199	m_c18p_0202	m_c18p_0204	m_c18p_0207	m_c18p_0209	m_c18p_0210	m_c18p_0213	m_c18p_0216	m_c18p_0217	m_c18p_0219	m_c18p_0220	m_c18p_0222	m_c18p_0223	m_c18p_0226	m_c18p_0232	m_c18p_0242	m_c18p_0245	m_c18p_0246	m_c18p_0249	m_c18p_0253	m_c18p_0255	m_c18p_0259	m_c18p_0263	m_c18p_0265	m_c18p_0267	m_c18p_0269	m_c18p_0270	m_c18p_0272	m_c18p_0274	m_c18p_0276	m_c18p_0278	m_c18p_0279	m_c18p_0280	m_c18p_0281	m_c18p_0283	m_c18p_0286	m_c18p_0288	m_c18p_0290	m_c18p_0291	m_c18p_0301	m_c18p_0309	m_c18p_0311	m_c18p_0312	m_c18p_0314	m_c18p_0316	m_c18p_0319	m_c18p_0320	m_c18p_0322	m_c18p_0324	m_c18p_0326	m_c18p_0327	m_c18p_0328	m_c18p_0330	m_c18p_0332	m_c18p_0333	m_c18p_0342	m_c18p_0343	m_c18p_0348	m_c18p_0349	m_c18p_0353	m_c18p_0354	m_c18p_0355	m_c18p_0360	m_c18p_0361	m_c18p_0371	m_c18p_0372	m_c18p_0374	m_c18p_0375	m_c18p_0376	m_c18p_0377	m_c18p_0378	m_c18p_0379	m_c18p_0380	m_c18p_0383	m_c18p_0384	m_c18p_0385	m_c18p_0390	m_c18p_0391	m_c18p_0392	m_c18p_0397	m_c18p_0398	m_c18p_0399	m_c18p_0400	m_c18p_0401	m_c18p_0402	m_c18p_0403	m_c18p_0405	m_c18p_0408	m_c18p_0417	m_c18p_0418	m_c18p_0419	m_c18p_0421	m_c18p_0422	m_c18p_0423	m_c18p_0424	m_c18p_0426	m_c18p_0428	m_c18p_0430	m_c18p_0433	m_c18p_0438	m_c18p_0440	m_c18p_0442	m_c18p_0443	m_c18p_0445	m_c18p_0449	m_c18p_0454	m_c18p_0456	m_c18p_0460	m_c18p_0461	m_c18p_0462	m_c18p_0464	m_c18p_0466	m_c18p_0469	m_c18p_0480	m_c18p_0481	m_c18p_0482	m_c18p_0483	m_c18p_0485	m_c18p_0491	m_c18p_0496	m_c18p_0498	m_c18p_0504	m_c18p_0510	m_c18p_0516	m_c18p_0518	m_c18p_0533	m_c18p_0544	m_c18p_0551	m_c18p_0554	m_c18p_0555	m_c18p_0556	m_c18p_0557	m_c18p_0558	m_c18p_0559	m_c18p_0560	m_c18p_0561	m_c18p_0562	m_c18p_0563	m_c18p_0564	m_c18p_0565	m_c18p_0566	m_c18p_0567	m_c18p_0568	m_c18p_0569	m_c18p_0570	m_c18p_0571	m_c18p_0233	m_c18p_0080	m_c18n_0000	m_c18n_0001	m_c18n_0003	m_c18n_0006	m_c18n_0008	m_c18n_0009	m_c18n_0010	m_c18n_0011	m_c18n_0013	m_c18n_0018	m_c18n_0019	m_c18n_0020	m_c18n_0021	m_c18n_0022	m_c18n_0023	m_c18n_0024	m_c18n_0025	m_c18n_0026	m_c18n_0027	m_c18n_0028	m_c18n_0029	m_c18n_0030	m_c18n_0031	m_c18n_0035	m_c18n_0037	m_c18n_0041	m_c18n_0042	m_c18n_0043	m_c18n_0048	m_c18n_0049	m_c18n_0050	m_c18n_0051	m_c18n_0052	m_c18n_0053	m_c18n_0054	m_c18n_0055	m_c18n_0056	m_c18n_0058	m_c18n_0059	m_c18n_0060	m_c18n_0061	m_c18n_0062	m_c18n_0063	m_c18n_0064	m_c18n_0065	m_c18n_0066	m_c18n_0067	m_c18n_0068	m_c18n_0071	m_c18n_0072	m_c18n_0073	m_c18n_0074	m_c18n_0077	m_c18n_0080	m_c18n_0082	m_c18n_0084	m_c18n_0086	m_c18n_0087	m_c18n_0088	m_c18n_0093	m_c18n_0094	m_c18n_0097	m_c18n_0098	m_c18n_0099	m_c18n_0100	m_c18n_0101	m_c18n_0103	m_c18n_0104	m_c18n_0105	m_c18n_0109	m_c18n_0110	m_c18n_0112	m_c18n_0113	m_c18n_0114	m_c18n_0116	m_c18n_0117	m_c18n_0122	m_c18n_0127	m_c18n_0128	m_c18n_0129	m_c18n_0130	m_c18n_0132	m_c18n_0133	m_c18n_0135	m_c18n_0136	m_c18n_0141	m_c18n_0145	m_c18n_0148	m_c18n_0150	m_c18n_0152	m_c18n_0159	m_c18n_0160	m_c18n_0161	m_c18n_0162	m_c18n_0164	m_c18n_0167	m_c18n_0171	m_c18n_0172	m_c18n_0175	m_c18n_0176	m_c18n_0177	m_c18n_0179	m_c18n_0181	m_c18n_0182	m_c18n_0189	m_c18n_0196	m_c18n_0198	m_c18n_0205	m_c18n_0206	m_c18n_0213	m_c18n_0214	m_c18n_0215	m_c18n_0218	m_c18n_0219	m_c18n_0221	m_c18n_0224	m_c18n_0226	m_c18n_0231	m_c18n_0233	m_c18n_0234	m_c18n_0242	m_c18n_0248	m_c18n_0250	m_c18n_0251	m_c18n_0256	m_c18n_0258	m_c18n_0259	m_c18n_0262	m_c18n_0263	m_c18n_0265	m_c18n_0266	m_c18n_0267	m_c18n_0271	m_c18n_0273	m_c18n_0275	m_c18n_0278	m_c18n_0280	m_c18n_0282	m_c18n_0283	m_c18n_0284	m_c18n_0286	m_c18n_0288	m_c18n_0291	m_c18n_0292	m_c18n_0294	m_c18n_0297	m_c18n_0298	m_c18n_0303	m_c18n_0307	m_c18n_0309	m_c18n_0312	m_c18n_0313	m_c18n_0316	m_c18n_0317	m_c18n_0321	m_c18n_0323	m_c18n_0325	m_c18n_0328	m_c18n_0329	m_c18n_0330	m_c18n_0335	m_c18n_0337	m_c18n_0338	m_c18n_0340	m_c18n_0345	m_c18n_0347	m_c18n_0348	m_c18n_0351	m_c18n_0356	m_c18n_0357	m_c18n_0358	m_c18n_0360	m_c18n_0361	m_c18n_0362	m_c18n_0365	m_c18n_0366	m_c18n_0373	m_c18n_0381	m_c18n_0382	m_c18n_0383	m_c18n_0385	m_c18n_0388	m_c18n_0390	m_c18n_0392	m_c18n_0398	m_c18n_0399	m_c18n_0400	m_c18n_0401	m_c18n_0404	m_c18n_0413	m_c18n_0414	m_c18n_0415	m_c18n_0416	m_c18n_0418	m_c18n_0419	m_c18n_0420	m_c18n_0421	m_c18n_0422	m_c18n_0425	m_c18n_0428	m_c18n_0433	m_c18n_0435	m_c18n_0436	m_c18n_0438	m_c18n_0439	m_c18n_0440	m_c18n_0445	m_c18n_0449	m_c18n_0451	m_c18n_0455	m_c18n_0458	m_c18n_0466	m_c18n_0467	m_c18n_0469	m_c18n_0475	m_c18n_0476	m_c18n_0477	m_c18n_0479	m_c18n_0480	m_c18n_0482	m_c18n_0485	m_c18n_0492	m_c18n_0493	m_c18n_0501	m_c18n_0502	m_c18n_0521	m_c18n_0523	m_c18n_0524	m_c18n_0543	m_c18n_0547	m_c18n_0551	m_c18n_0553	m_c18n_0556	m_c18n_0557	m_c18n_0558	m_c18n_0559	m_c18n_0560	m_c18n_0561	m_c18n_0562	m_c18n_0563	m_c18n_0564	m_c18n_0565	m_c18n_0566	m_c18n_0108	m_c18n_0016	m_c18n_0139	m_c18n_0168	m_c18n_0237	m_hilicp_0000	m_hilicp_0004	m_hilicp_0005	m_hilicp_0006	m_hilicp_0010	m_hilicp_0011	m_hilicp_0013	m_hilicp_0017	m_hilicp_0021	m_hilicp_0022	m_hilicp_0024	m_hilicp_0026	m_hilicp_0029	m_hilicp_0030	m_hilicp_0033	m_hilicp_0035	m_hilicp_0036	m_hilicp_0042	m_hilicp_0043	m_hilicp_0046	m_hilicp_0047	m_hilicp_0048	m_hilicp_0049	m_hilicp_0051	m_hilicp_0055	m_hilicp_0056	m_hilicp_0057	m_hilicp_0058	m_hilicp_0060	m_hilicp_0061	m_hilicp_0064	m_hilicp_0065	m_hilicp_0069	m_hilicp_0071	m_hilicp_0072	m_hilicp_0074	m_hilicp_0075	m_hilicp_0076	m_hilicp_0077	m_hilicp_0078	m_hilicp_0079	m_hilicp_0082	m_hilicp_0087	m_hilicp_0088	m_hilicp_0090	m_hilicp_0091	m_hilicp_0092	m_hilicp_0093	m_hilicp_0095	m_hilicp_0096	m_hilicp_0097	m_hilicp_0098	m_hilicp_0099	m_hilicp_0100	m_hilicp_0101	m_hilicp_0102	m_hilicp_0104	m_hilicp_0107	m_hilicp_0113	m_hilicp_0116	m_hilicp_0120	m_hilicp_0121	m_hilicp_0125	m_hilicp_0127	m_hilicp_0129	m_hilicp_0131	m_hilicp_0132	m_hilicp_0134	m_hilicp_0137	m_hilicp_0138	m_hilicp_0139	m_hilicp_0141	m_hilicp_0142	m_hilicp_0145	m_hilicp_0146	m_hilicp_0149	m_hilicp_0152	m_hilicp_0154	m_hilicp_0155	m_hilicp_0158	m_hilicp_0160	m_hilicp_0161	m_hilicp_0168	m_hilicp_0169	m_hilicp_0176	m_hilicp_0180	m_hilicp_0184	m_hilicp_0185	m_hilicp_0187	m_hilicp_0188	m_hilicp_0189	m_hilicp_0190	m_hilicp_0192	m_hilicp_0193	m_hilicp_0194	m_hilicp_0197	m_hilicp_0204	m_hilicp_0205	m_hilicp_0206	m_hilicp_0207	m_hilicp_0210	m_hilicp_0211	m_hilicp_0212	m_hilicp_0215	m_hilicp_0223	m_hilicp_0225	m_hilicp_0227	m_hilicp_0229	m_hilicp_0230	m_hilicp_0241	m_hilicp_0242	m_hilicp_0247	m_hilicp_0253	m_hilicp_0255	m_hilicp_0256	m_hilicp_0259	m_hilicp_0264	m_hilicp_0265	m_hilicp_0267	m_hilicp_0272	m_hilicp_0278	m_hilicp_0279	m_hilicp_0291	m_hilicp_0292	m_hilicp_0293	m_hilicp_0295	m_hilicp_0305	m_hilicp_0306	m_hilicp_0310	m_hilicp_0315	m_hilicp_0316	m_hilicp_0318	m_hilicp_0321	m_hilicp_0322	m_hilicp_0338	m_hilicp_0347	m_hilicp_0353	m_hilicp_0356	m_hilicp_0357	m_hilicp_0358	m_hilicp_0359	m_hilicp_0360	m_hilicp_0361	m_hilicp_0362	m_hilicp_0363	m_hilicp_0364	m_hilicp_0365	m_hilicp_0366	m_hilicp_0367	m_hilicp_0084	m_hilicp_0236	m_hilicp_0124	m_hilicp_0238
3			-7824.48					-1.23369e+06		1.98869e+06		2.24102e+06	234118	-72870.6			-59274.2		-807482		-6649.13		243.975	-270506	-2679.61			-244295		-117632	-479.873	77914.7					-1306.16		-54399.6	-512.48			-299667	-181715		-3687.45	-5376	86524.5	-51521		1854.68						-1323.72	-2.55091e+06						18669		905.968	16848.8			4118.76		-143976		-3938.3		-324328		8.17935e+06			16112.1	2109.53		611.462		76254.6	-1256.32				-3233.8	3179.73		567.975		-2409.03	-54974.7	-47475.3	19742.5				1.47828e+06					2045.88					-2734.87		-5044.57		-836.702	-30223.5	-21285.2				-127.105				-13113.8					-27988.7	-6601.7		-345.861					-780.776	934.034						951510		-6689.03	-2635.52			-25961.3			-352.229	-149.972	-2884.04		980.785					6495.35					233.507	-4049.67										1632.49					-30684.6		-6158.08			-69003.7	-86182.1			-84.4026		-585816							-6.09741e+06	-76781.9		13692.4	-24387.8	-428911			249345		-517098	-523.159		-5700.7			-173140			-19328.7					5956.37			5132.08	-64446.4				-14367.2		-17087	-66660.8	-89437.4	15765.7	-111968	11627.3	-31107.9	269214	127971	-170362	55742	-1.10543e+06	18513.9	-537419	14720.2			-757655	12206.9			383904		-55677					617642	1161.47		39822.5	143801	5.45579e+06	26357.8	-41418.9					2909.92	-47602.9		22768.9	137167			48771.3	170069			22748.9					-9480.27		10341.5	19787.7		6400.06	19548.6				57452.2	58874.9				54990.3		-42644.8	4265.15								2248.68							156342								17320.3						-107674												28857										-14784.4								-11786.3	-19550												7502.06				34659.7			3386.33						3112.95									7199.75				4137.31	0		27858.1						7813.29						535030				-3091.18	47431.3			38134.6								-68341.5				-3.30303e+06										-13489.6	570.066		133663		-86454.1						-3939.81			45550.9				-36495.8															8673.05	11090.4	24364.2	54791.3	15270.2	5222.64	235376	222092	-321741	-443379	8656.04							-266417	20928.7		6251.72	1.88631e+06	-3.63803e+06					11330.5	-6973.77			-3658.88		4.34227e+06	-54765.2				-14056.8	968119	-1.06175e+07				801.042						21049.4	526814	-36014.2			3.11291e+06		-240564		3062.04		-6543.22				105236		1.00252e+06		532200			-2.45354e+06					436884			188870				8547.24		7983.47			-1.56716e+06						799319		39585.5			-525032					8164.88		18371.9		7968	947.662			48437.7			4873.27	736033			47896.2	11964.1	3131.33	-2309.74		36942.1					-24458.4		1043.35		-21784.5						-11462.1		9909.56									-1120.07	418.045			-134020	-91379.8	-18985.7	12786.3	13090.1	-13090.1		-19071.3	-64685.3
4		-2652.57	983.296		1150.38	-1614.62		-72480.9	-3989.36	-16593.8		2.07658e+06	10017.4	-7090.1			-1830.72		-632398		-1292.08		-16453.7	-25272.5	2970.13			-12079.2		-175414	-2621.5	-707205					28.8444	-238.643	-3301.67	-1.91544			-1822.55	-2311.1		-1080.76	-355.44	14820.3	-10414.1		-3584.25			684.985	-118.658		161.315	66664.9			1471.08	-7329.68	2081.24			-169.531	-273.656	272.789		-126833		-7348.38		3431.38		-7849.52	-549.821	75985.4	-353.463	-899.999	-2589.83	-11226		-741.46	-3.58185		-141.036			168.629	-56.4673	-2045.39	-1493.99	-1178.58	1687.54	-1444.44	-8938.58	-29581.4	-35206.3	-4612.12		-107.67	508662		-491.717							-440.604	-673.008		-5863.58		-735.745	-18227.9	-3527.36		-649.245	-9204.86	-1227.79		-1392.61		-178.401		-85.4924	-550.108		83.7192	-473.977			-373.188		-1183.76		-903.685	26431.1		-178.194		-35.3155	-153.021	-215776		-183.012	-5123.62	-145.653		-4890.27			-709.696	192.968	-1740.18	0	85.1478							581.826			288.611	-1789.01				-1209.78	515.363		-16687.2		-1422.87	-10893.4		475.449	-476.191				-652.354	3264.42		-463.81	-1297.16	988.188		-1231.71		-137214				1001.88			-34606.5	256.919	-197.961	-2033.5	299.69	33423.8	1182.71	-5390.34	1733.78		-517.233	8.43738	-1292.82	-1057.29	84.8207		-1321.36	0	-152.726	-7642.04	1551.3	698.65	-386.79					-1465.06	-1985.3			-42.129	-5783.91		-6041.98	920.227	-6729.47	62061.3	-21030	-66450	1302.87	19761.3	32737.9	-27650.3	-5132.34	-103125	365.793	-51565.4	-2032.86	-5012.51	-784464	-361378	2691.06	-754.786		9107.31	130.978		-177.256				36124.8		252.031	398.358	5045.91	-28331.2	5564.41	5253.51					73.6367	448.946		3211.62	33675.8			1689.21	2820.26	-110.558	-151.656	535.026		-667.545		813.934	5292.79		450.508	213651		1424.52	2346.43					128.777		175.295				919.937									227.049							2278.96			681.747					-454.983				203.974	-702.136	581.674			696.099						-440.539		-105.035	1638.65					77.2577		5205.35			-1024.46						185.561	-344.543	-9507.84	404.556	625.533	-35.7549										336.26	-19.6129		867.401	-749.281			21896.4	-212.122		267.052	562.505		-720.196		-41.3635	987.592	-98.6103						638.803	673.643	-63.5546	411.359	-107.95		-574.199						-744.301			-11.6122		-266.334	1176.44				-28.9976	-2503.93	112.013		-2614.01	-824.975			-401.609				-53.9426		-609.14		-39755.7	1779.34								-35.6823	-160.025		-485.194	-6921.17				566.942		-1004.05	540.906	14192.6			-2581.44		0		9846.7	198.224		0	32.9826		-67.7369	47.0629								-1219.97	-438.152	4653.96	-7776.94	-572.111	731.975	-17187.2	15500.8	-12537.7	-21004.2	-845.079					-8611.98		-117583	-6671.29				1192.49				162.188	961.826	44.5785	-3413.92		0		8350.46	-115.022				-2084.69	-65637.9	-62643.4		-65383	-363.909	6286.71			-379.753		-576.121	-109.057	-40828.8	-3699.08	-2001.51				-3937.05	-79872.2	-2410.27		-269.992			1840.42	-10633.3		-106299	164.781	-33591.2			-58200	-409.397				-168.643			-846.183			20.4828	-3104.39		217.441			-233208		183.2		-57.6861		-89055.4	-44.111	-360.644			-66443.5			0		8884.2		149.604	-102.042	317.101				-166.638			-178.992	-46147.7	-450.143		-132.172	-50.5949	-206.398	-3977.65		-342.421	-419.053	-204.169			-24.2485				-124.48						327.281		-1158.07					-255.001								1911.04	-995.977	-19347.3	-7008.35	8238.62	-8238.62		-3014.83	-1559.95
5		1077.55	416.997		-1428.43	621.514		52324.7	1051.49	2192.04		2.68772e+06	-4639.54	11033.8			-2426.84		219100		56.1345		19607.5	15067.9	4914.13			7294.81		228379	3704.94	1.04582e+06					58.8252	297.492	1604.91	62.2244			2124.25	1132.83		943.39	-66.3767	22223.4	9464.2		-1714.69			1216.87	173.41		194.167	-105664			-615.593	711.18	-4414.27			519.065	277.816	1281.51		77067.1		5550.8		867.74		7810.58	507.871	-37486.1	197.057	1889.56	45.6163	6390.08		2082.44	36.9484		282.004			-214.389	433.802	1394.57	1393.2	254.147	-1460.59	676.63	6772.66	24996.6	51787	97468.7		-111.679	1.45493e+06		944.994							139.258	353.964		2845.87		810.635	17266.7	2958.97		980.765	10150.3	-608.088		-1480.07		94.9418		155.877	58.5129		1818.33	-600.749			189.774		910.066		888.716	-23580.5		-122.06		353.395	602.835	269007		1987.56	4102.68	-860.869		403.375			1012.95	-73.855	4013.08	0	1350.4							3090.39			-158.546	1126.04				1821.55	-1417.57		3436.51		806.89	8629.49		-423.506	323.888				950.14	-1401.81		1171.86	1500.96	705.109		-1690.06		72137.6				-1078.23			105140	9778.33	-401.187	1918.86	-2105.36	-37896.3	959.838	3149.23	3639.89		273.151	56.1089	1226.83	-121.962	-234.585		21139.6	0	-382.374	8420.28	4372.14	133.784	588.96					1572.37	-622.72			-79.6289	5439.44		30340.1	205.974	22992.9	-94352.4	37602.5	47581	40387.6	144495	-277556	24524.2	5160.23	74411.4	1548.99	39926.6	781.649	1816.75	2.01731e+06	291036	-278.609	658.377		17712.2	1187.12		290.393				-21704.9		-279.35	810.576	7560.7	38117.8	-719.447	8614.4					416.498	11927.8		-430.349	-13473.4			-2645.97	1971.9	376.476	268.597	-279.66		2738.44		-1273.7	998.866		868.035	-145847		-200.16	4588.01					137.692		-108.033				1271.75									-485.112							13409.1			-387.198					-152.701				2310.08	449.269	2159.75			-97.9892						-998.113		-129.006	2363.69					-169.477		-499.645			7588.06						-92.7804	278.653	29500.4	-533.32	-578.85	71.5097										-492.192	-333.856		702.734	591.02			72355.8	0.705837		265.951	-330.924		-200.807		82.7269	-1170.21	40.2027						-376.206	490.656	-126.971	-49.3507	-107.95		932.298						3296.18			11.6374		433.593	-2407.58				-65.1135	1290.54	278.862		6482.48	1811.75			2255.31				2695.05		-2064.63		63774.4	870.695								985.086	972.974		204.144	14780.8				-402.719		831.083	-23.3666	3523.71			2626.7		0		11971.9	-36.5408		0	925.167		-53.9197	35.3589								931.923	-2308.8	6602.41	2408.57	789.48	-477.328	8847.08	-54951	45627.8	-2384.21	360.884					51100.9		-56494.2	4989.34				23224.2				-156.734	664.611	-222.789	3528.76		0		-5813.89	1414.13				1700.16	13147.6	-45630.4		39248.6	-205.527	161.343			261.206		801.085	227.322	21540.5	8916.99	621.957				2944.5	119722	-1203.77		-277.108			744.693	-618.869		74007.2	-1639.56	34374.1			48044.3	-38.8642				-1542.95			743.871			-35.2119	661.482		881.271			142427		-110.819		-192.179		69206	88.2221	-522.21			40706.1			0		-2619.16		2883.27	-102.042	501.129				-323.209			72.3706	22788.7	368.043		-1083.25	-167.915	923.707	4492.04		608.12	2175.01	-181.799			-2193.53				455.171						370.195		1085.4					-216.184								149.175	-3648.78	-8379.09	1999.63	-7968.36	7968.36		1977.28	-1604.32
6		1575.03	-1400.29		278.047	993.102		20156.2	2937.87	14401.8		-4.7643e+06	-5377.83	-3943.68			4257.56		413298		1235.95		-3153.79	10204.6	-7884.26			4784.38		-52965.3	-1083.44	-338614					-87.6696	-58.8492	1696.76	-60.3089			-301.703	1178.26		137.371	421.817	-37043.7	949.938		5298.94			-1901.86	-54.7521		-355.481	38999.3			-855.489	6618.5	2333.03			-349.534	-4.15945	-1554.3		49765.6		1797.58		-4299.12		38.937	41.9501	-38499.3	156.406	-989.564	2544.21	4835.94		-1340.98	-33.3666		-140.967			45.7596	-377.335	650.821	100.788	924.438	-226.946	767.815	2165.92	4584.84	-16580.7	-92856.6		219.349	-1.96359e+06		-453.278							301.346	319.044		3017.72		-74.8895	961.179	568.391		-331.52	-945.48	1835.87		2872.67		83.459		-70.3846	491.595		-1902.04	1074.73			183.414		273.698		14.9694	-2850.64		300.254		-318.079	-449.814	-53230.9		-1804.55	1020.95	1006.52		4486.9			-303.251	-119.113	-2272.9	0	-1435.55							-3672.21			-130.065	662.972				-611.77	902.203		13250.7		615.979	2263.92		-51.9426	152.303				-297.785	-1862.6		-708.048	-203.807	-1693.3		2921.77		65076.3				76.3552			-70533.9	-10035.2	599.148	114.645	1805.67	4472.45	-2142.55	2241.11	-5373.68		244.082	-64.5463	65.985	1179.25	149.764		-19818.3	0	535.1	-778.247	-5923.44	-832.434	-202.17					-107.312	2608.02			121.758	344.469		-24298.1	-1126.2	-16263.4	32291.1	-16572.5	18869	-41690.4	-164257	244818	3126.12	-27.8922	28713.7	-1914.79	11638.8	1251.21	3195.76	-1.23285e+06	70342.7	-2412.45	96.4089		-26819.5	-1318.1		-113.138				-14419.9		27.3196	-1208.93	-12606.6	-9786.6	-4844.96	-13867.9					-490.135	-12376.7		-2781.27	-20202.4			956.755	-4792.15	-265.918	-116.941	-255.366		-2070.89		459.764	-6291.66		-1318.54	-67804.9		-1224.36	-6934.44					-266.469		-67.2618				-2191.69									258.063							-15688			-294.549					607.684				-2514.05	252.867	-2741.42			-598.11						1438.65		234.042	-4002.33					92.2195		-4705.7			-6563.6						-92.7804	65.8904	-19992.5	128.764	-46.6831	-35.7549										155.932	353.468		-1570.13	158.261			-94252.2	211.416		-533.004	-231.581		921.003		-41.3635	182.621	58.4076						-262.597	-1164.3	190.525	-362.008	215.9		-358.099						-2551.88			-0.0251989		-167.259	1231.14				94.111	1213.39	-390.874		-3868.47	-986.775			-1853.7				-2641.1		2673.77		-24018.8	-2650.03								-949.404	-812.949		281.05	-7859.65				-164.224		172.968	-517.54	-17716.3			-45.2508		0		-21818.6	-161.683		0	-958.149		121.657	-82.4218								288.044	2746.95	-11256.4	5368.37	-217.368	-254.647	8340.14	39450.2	-33090.1	23388.4	484.195					-42489		174077	1681.95				-24416.7				-5.4549	-1626.44	178.21	-114.841		0		-2536.58	-1299.11				384.528	52490.3	108274		26134.3	569.435	-6448.05			118.547		-224.964	-118.265	19288.3	-5217.9	1379.56				992.547	-39850.2	3614.04		547.099			-2585.11	11252.2		32292.2	1474.78	-782.908			10155.7	448.261				1711.59			102.312			14.7291	2442.91		-1098.71			90780.5		-72.381		249.865		19849.5	-44.111	882.854			25737.5			0		-6265.04		-3032.87	204.084	-818.229				489.847			106.622	23359	82.1		1215.42	218.51	-717.309	-514.39		-265.699	-1755.96	385.968			2217.78				-330.692						-697.477		72.6776					471.184								-2060.21	4644.76	27726.4	5008.72	-270.267	270.267		1037.55	3164.27
13			-684.121					-600535		-90786.3		3.19138e+06	785.812	-36265.1			-31699.6		-769242		2512.4		12102.3	-199082	8745.01			-122298		-309773	2390.83	4.55192e+06					1173.91		-36482.5	4551.78			97017	-44874.9		656.708	-3615.94	59957.5	-89543.6		-827.631						11827.5	-11346.7						23310		-2668.79	11135			-47249.3		-89925.1		-14038.9		352843		-448777			3199.1	-1154.91		1844.2		-39702.3	3404.18				-179.378	-2672.76		1896.34		-4738.01	-586439	-280656	-49428.2				-946208					-3819.66					-461.078		-651.991		6118.8	-27311.4	-24308.1				2297.65				801.615					-10533.2	-5415.44		378.279					880.8	-26986.2						17311.2		-3442.26	17388			-4595.7			-179.659	-114.536	3517.75		1848.48					161088					988.732	-3228.68										-6810.76					6368.48		-14187.6			-15457.9	-37844.9			2006.82		-353205							-3.31655e+06	-40839.4		-10111.6	-10221.4	-67362.2			-6661.54		-313984	19251.9		-1383.52			-15068.4			-92733.1					-9645.01			13980.3	108407				-8175.76		-27665.8	-5941.01	-29141.4	-7186.89	-51458.1	46645.3	1364.08	87659.7	93359.4	-97318.3	20393.3	-723983	7487.31	-288474	4426.56			-507375	-23003			-213590		363351					56411.4	2691.91		213717	-82917.9	383312	30734.1	-393471					586.552	-328756		-16464.7	-214055			-17601.2	3.18497e+06			-97.303					-5051.35		8425.37	591.948		20862.8	-65661.9				7080.67	1601.44				-13758.1		-17848	104.099								-15315							-37497								15253						356712												-81861.8										-15867.8								-50518.7	-30410.2												-4850.68				8236.93			53641.9						7330.25									2345.99				-3657.43	0		12433						-13175.5						89853.3				9623.53	17458.9			31503.9								-15010.5				-2.06364e+06										-7638.44	825.539		-6515.15		-8310.22						-55909.9			-53115				-25197.1															6910.19	12124.1	72239.7	14726	15409.6	841.765	86384	50614.3	-153831	249711	1357.83							-5.75707e+06	61863.3		739552	2.77697e+06	-1.21985e+06					24327.6	-783.588			1819.02		1.81197e+07	206844				16494.1	9.25113e+06	-2.22849e+07				586038						25889.1	1.00374e+06	-614614			-232422		-39752.1		-316000		2084.03				-1.05539e+06		1.45487e+06		1.32547e+06			-2.0872e+06					635820			-2.96404				-7483.95		73758.1			-3.62136e+06						2.21509e+06		55050.1			-321498					-1242.86		17867.9		11964.5	0			38916.2			10276.2	103061			22205.2	389.668	1945.56	-51644.8		24868.5					-97234.4		-2355.47		-1278.34						-48918.9		2477.76									-1636.46	1898.22			-42572.4	-82783.6	-31659	14037.1	628.761	-628.761		19018.1	-57457.9
14						-1160.04		108195	40778.1	581402		-4.17619e+06	1136.15	-84894.4			353.883		-2.08393e+06	-11438.7			-90890.2	-21752.1	-11640.5			132024		-42308.5	-9467.08	-32270.8		1055.91			306.538		-10487.3	-426.331			73010.7	44614.5		-5904.26	-1124.21	-68427.7	2003.15		-1188.69						104282	-1.21617e+06			-1756.87					-1824.08	1819.12			125052		46096.9		-7230.81		-327812		242984			-8059.27	3694.55		-17684.3		-138547	585.651			70.0702	968.27	-2400.13	-1184.72	-2971.27		-1508.24	-207683	-150716	-253885	-233110			-4.39919e+06					-22164.7				-1194.11	-300.092			6008.67		-14143.8	-65930.1			-28970.2	-1834.43				-16586.6					-9907.98	766.815								-4154.14						-2.72328e+06		2498.09	11643.3	-863.477		-3805.82	455.662		11293.4	120.809	-997.934		-1171.01					-95331		-271.044			-1644.25	-2733.6			-1910.96				-23460.8		-1073.85	-433.313					51.8289	-2190.34	-9260.33			-962.602	-209.838				-9503.52	104184							-635947	-10984.3		-4214.99	-1701.36	-61673.1		2482.84	-5518.92		-283877			302.132			-26928.9			29734.3							177.154	-29349.6	-10472.9				24259		-16312.5	3432.81	35458.7	-27396.3	4111.41	-11131.5	934.346	23787.5	-32793.5	16840	-5596.63		-1547.9	327015	-940.216	-104.776	-1.25787e+07	118330	867.479	841.851		-171163	-12193.8	-50821.1		-235.182			99028.4	529.482	11987.4	56469	-333856	-1.57953e+06	32038.9	-388305	8681.16			-619.143	1098.1	141468		10243	-769180			96229.8	-84967.4	-10654.5		7595.2		2136.67		-1756.02			31157.3	-2149.75	-32909	9667.4	9892.3		262.888		-2709.86	67118		9480.91	5.44608	-9751.8	1412.19	13267.6	-12152.7	-711.527			-17387.1		-1137.66		-7530.53						25993.3	-31586.3		10508.7		-12337.9	4120.58			116.441				-656.388		-199316			-4252.4			-16669.2					69534	8235.55							-9634.95			-14506							4258.65	-267455	-25499.7										-1682.38		14204.7	-4604.53		-13273.4	1663.49			5129.86	1055.22		949.577	2138.6		15910.8			1178.61	11170.8						14186.3	486.34		17394.9	393.651	354.289	-2098.05			-612.506			-6121.08					599.34	-116373		-169.009		-3468.66	-3022.07	183.422		-148062				-474.914	-1298.4			32463.5		4084.27		-661334	-1470.99				890.691	409.037			-10912.9	6565.08	985.708	719.85	-66908.7		6399.29		-84.5578		-8768.7	-38.5043	-169033		-134.458	-2192.77	-3702.37	1064.28							-4.33576					699.423				2693.71	9287.24	13819.2	74489.1	14931.8	17292.9	29465.3	-10279.6	55215.9	-191395	-55268	9535.62					-117136		3.10561e+06	6623.08		-193609	-118996	-217532			-480705	62.1182	-167305	717.158	127605		14.2763		-922758	-179066		622.556		-4701.48	304709	292889		-1.1409e+06		-317378					6592.72	-115.99		7868.46	-7519.1	-2.56014e+06	112593		-11937.2	99952.8			-1085.03			3272.86	-60617.1		348812	-14491.8	-318223	-321554		-694363			2829.98		-497503			-1704.17		-2937.86		-9314.69		-2681.5			-1.52217e+06					-1008.48	448011		3869.47			-131858					55.8676		-7331.12		-1115.5				-1426.95			-756.337	-203652	-1615.39		669.57	-2010.62	-364.465	-88.9971		-1901.14	300.422				168.537	-404875				348.316		915.387			1655.95		1376.76				29.9521	-22390.3								-16498.7	-18946.6	3341.82	-14292.7	26162	-26162			-19404.6
15						-1806.43		530886	46606.8	586044		-5.09714e+06	2223.18	-83565.5			2307.02		-2.40538e+06	-10750.3			-88345	238831	-7381.95			359517		182113	-12283.6	54963		10060.4			44.2434		-15671.2	-564.965			102423	98153.2		-6487.22	-901.686	-76222.1	310606		-3357.28						152014	-1.21669e+06			-841.365					-634.366	106.564			248604		105072		644.566		-331325		186871			-7351.17	7175.14		-20248.6		-147337	1094.86			589.134	223.182	-2358.4	-1742.2	-2004.02		-2053.68	-200849	-412445	-244894	-300897			-4.2702e+06					-20303.1				-925.701	671.454			6439.62		20679.2	-60753			2642.66	-2125.5				-15286.3					-10090.6	1069.4								-9434.35						-2.71408e+06		5210.37	21501.2	-694.247		-3608.26	1479.29		8142.04	-19.3179	-1159.28		-1353.1					-99387.2		-207.407			-1492.54	-3114.4			-972.811				-50114.1		-1510.04	-781.489					301.969	7621.69	-9455.15			-1584.9	186.583				-7855.38	208744							-516405	-3201.51		-7963.09	-1532.64	-11495.8		-485.88	-5522.32		-284286			-1017.88			-14180.1			31429							258.467	-29071.8	-7377.69				40192		-6313.06	20388.5	40600.9	-1866.77	15014	4900.36	5239.63	-36018.4	-15386.2	17075.5	-8795.62		-1375.19	187590	-4925.94	-777.839	-1.26706e+07	4.4442e+06	953.816	917.781		-94289.8	-12328.3	-26667.7		644.348			120971	865.87	7365.4	112268	-336421	-1.35916e+06	90199.5	-344991	8746.52			1106.34	1659.1	304586		201.58	-768346			79749.4	125233	-10647		1771.6		2042.83		-1213.93			29769.4	-2261.05	-15192.5	10752	13801		82.2168		-3278.28	60569.1		11470	216.069	27502.8	1942.07	18503	-8221.1	89.2021			-18811.6		-3596.73		-7474.99						27801.1	-27517.9		13638.5		-10296.9	5293.5			-378.956				1116.02		-200013			-2803.71			-17268.9					66735.6	10544.6							-10180.5			-15076.9							4386.7	-238106	-23545.5										-310.797		3285.72	-4332.73		-13031.6	-2830.37			6468.61	2854.9		1241.67	1320.47		15231.1			-97.1902	10264.4						5921.02	1873.96		25649.1	289.397	384.656	1217.48			-785.574			4639.18					-94.2918	-64141.7		-114.409		-2870.73	-1106.3	45.4477		-134922				-634.748	1610.95			34065.6		4724.23		-680211	-1760.17				-1101.76	1377.16			-9392.28	7226.26	196.257	1367.87	-71942.2		-9155.78		3129.96		-8768.7	626.427	-168497		-120.024	3728.54	-3562.07	471.738							1036.36					1488.73				2974.53	7459.25	24850.5	95301.1	10760.5	27161.9	25996.6	61560.8	115138	-274359	48053.3	8030.69					-5910.09		-967799	13146.7		-191268	229988	15758.9			-488154	-1997.57	-28803.1	395.441	139506		831.039		-141985	-124632		-35.9993		-2829.46	847030	3.00557e+06		-972144		-317060					11014.7	404.569		29603	8973.18	-2.61733e+06	125026		1541.05	-198130			1178.76			2530.86	-44285.8		671141	-14255.1	-296749	-286787		-560427			4229.13		-416366			-2280.81		-3661.78		-9120.79		978.218			-602549					-1977.22	578931		4613.29			-86947					-20.9424		1066.76		0.835045				-2427.87			-897.882	-44224.9	4556.45		-703.631	-1374.83	476.654	2279.26		-3751.77	2221.76				-3451.86	-275591				-815.513		3154			4016.31		4052.06				-14.5496	-21829.1								-3188.95	-12602.2	-1843.82	3382.57	-1276.67	1276.67			13982.3
16						-1207.16		12471.9	56553.2	557493		-4.64784e+06	-783.339	-84044.9			2070.94		-2.24152e+06	-9132.73			-93883.4	136969	-11043.5			103980		2.58407e+06	-8092.98	66698.3		6828.46			-102.496		-6581.87	-68.0468			111757	59215		4646.25	-1488.49	-72424.4	-33151.1		-1870.69						142380	-1.21693e+06			-275.032					-1657.17	1797.55			138524		62742.3		-4586.77		-329266		242435			-8331.18	7015.04		-19460		-164808	945.959			-809.366	750.227	-2233.03	-1166.3	-2035.18		1579.09	-215293	-140339	-257152	-242227			-4.45414e+06					-21163.9				-1372.8	813.548			7437.07		-28292.5	-59831.3			-3368.55	-1593.83				-12944.8					-10963.4	831.369								-19296						-2.90438e+06		4495.58	8327.57	-496.263		-761.773	728.395		8670.55	213.952	-791.063		-1473.69					-99999.4		-996.648			-1394.46	-2491.9			-2092.21				-25979		-1552.05	3.27695					1010.76	-1929.74	-11670.9			-1257.66	-3026.48				-7235.83	264722							-157193	8015.96		-9511.22	-1956.75	-39959.8		1790.08	-6402.24		-284239			1940.84			-20956			-34169							89.9744	-30451.7	-9810.63				29233.8		-31121.7	52264.6	95163.6	554.533	28608.3	40007.1	3707.2	-107017	19842.4	33716.5	-9122.78		-170.144	145360	-5239.17	-875.032	-1.37673e+07	2.22079e+06	2230.17	958.331		158904	-12292.6	-43837		1399.07			164717	686.931	7037.33	135660	-331478	-1.21149e+06	71882.8	-333481	10449			-808.4	1663.56	92118.3		17844.5	-777483			-4849.15	32418.9	-10376.6		4050.12		2711.62		-1473.08			32011.5	-2153.14	-35081.8	16346.1	17392.1		612.485		-3775.21	86162.3		15115.6	143.515	31727	2079.79	24936.6	-9781.24	-973.173			-16884.2		-2877.55		-6361.62						39671.4	-20979		18064.1		-11329.4	5772.43			-496.762				1912.18		-199479			-2690.83			-17064.6					90569.1	9758.46							-9353.51			-12767.4							4184.1	-257392	-33714.8										-698.563		12927.6	-4689.15		-13990.9	5577.41			8474.99	9449.11		1082.88	2005.13		19302.3			707.993	13665						8344.64	-427.273		36024.9	49.847	322.513	5092.98			1114.67			8942.08					356.793	-57341.9		-20.5962		-555.196	3903.76	234.293		-140346				2262.24	2349.4			32076.4		652.639		-608666	169.978				-1101.76	765.621			-11383.8	10151.6	215.905	1650.45	-63100.5		12729.1		897.196		-8708.39	769.006	-168651		-468.326	4987.95	-3426.63	627.396							8.99846					1079.7				3557.57	13725.5	36523.2	128023	14355.9	33610.9	45353.1	119601	163343	-384687	219599	17589.8					16836.6		3.07585e+06	12841.2		-194109	74387.6	-499379			-494573	-3709.97	4169.33	-99.2181	376217		279.199		-155929	-111968		347.078		-3658.45	339598	1.08422e+06		-1.00968e+06		-317129					6622.19	937.964		-2722.67	4276.91	-2.5199e+06	110418		-7166.61	57169.6			164.731			4307.14	-54771.7		294121	3554.95	-394413	-381009		-635551			3524.14		-578089			-1333.67		-2607.34		-13342.7		-12.13			-1.30874e+06					-2471.12	329382		-130.133			-80205.7					-645.635		7.16578		-1041.82				-93.5012			117.043	-104082	1615.2		1116.73	3346.22	-171.076	-2103.56		-1869.93	1544.49				-2794.8	-313173				-2023.81		-3123.29			3.06674		-2919.31				33.6905	-23935								-7274.23	6344.78	-31265.3	15506.7	-437.38	437.38			21553.6
17						-1256.69		1.13147e+06	34463.5	602651		-5.12495e+06	401.394	-87207.7			1641.53		-2.92993e+06	-8783.04			-91458.2	270553	-8755.32			349155		-27504.3	-9329.08	136747		2486.63			104.36		-22068.5	56.1656			-55206.4	53722		4729.99	-127.675	-80860	243029		-2742.35						151924	-1.21689e+06			-1947.72					-1939.84	1806.26			235982		64165.7		-1396.91		-331693		177689			-8257.49	12279.3		-19160.6		-183159	1686.71			734.235	908.686	-3896.44	-1055.95	-3260.53		-1785.35	-209551	-426269	-235194	-229519			-4.22862e+06					-18830.6				-1503.19	1154.87			8156.72		-1166.34	-52484.8			236.281	-2196.23				-12657.4					-8087.42	2011.9								30546						-2.7887e+06		12429.3	26246	-330.643		-5490.52	2259.45		8397.62	64.8312	41.8161		-2304.36					-101490		-1237.64			-1986.99	-3089.31			780.335				-27023.9		-1502.77	-244.783					-125.158	-747.239	-10746.6			1940.28	-3494.69				-7921.64	391525							-149091	-10796.4		-7711.23	-1943.65	-22567.7		-734.969	-9425.76		-284682			1494.86			-16598.7			7422.59							86.8	-29170.3	-10956.5				30860.9		-7604.52	30708.8	49399.2	2215.53	-8344.92	-5626.26	2344.56	2835.57	-32853	12913.6	-7661.12		-2880.73	159665	-4720.84	-901.516	-1.27318e+07	4.35416e+06	1111.51	892.589		-427828	-12327	-41084.1		172.746			106759	301.729	3793.5	91787.3	-340342	-1.57175e+06	-58622	-375261	6455.2			-374.437	1276.31	148682		28344.9	-763700			-11862.9	-44142.6	-10168.4		5017.74		12513.5		-1071.61			-7826.32	-3995.02	-26538.8	10202.5	12196.2		-651.519		-1010.43	60996		-17815.5	577.934	-77183.1	446.307	12635.5	-11386	-352.792			-15328.4		-3430.37		-6659.64						25369.6	-32336.1		13373.5		-10527.4	4081.6			-899.825				590.816		-200223			379.432			-17341.4					49981.4	10471							-9057.76			-12465							3718.17	-242659	-25116.1										24.6785		-333.115	-4602.89		-13101.5	-398.257			7436.77	9996.87		1055.81	1497.57		16874.3			469.903	12352.6						9540.53	1715.2		3863.35	-45.3703	239.418	-2477.29			196.508			-5514.39					-86.2403	-103529		-37.4227		-1762.87	-4393.73	-99.0369		-139725				-979.788	3045.68			26790.3		7998.81		-742958	-374.992				1167.38	-366.194			-9528.33	5907.4	59.1288	238.44	-67892.8		-8298.63		4127.51		-8700.47	36.4822	-167881		-244.624	-495.109	-3686.22	458.269							879.909					-49.8298				2363.63	8470.59	18992.3	65582.1	14433.3	19642.5	36845.9	46908	61752.8	-198257	22693.5	13328.9					-46962.1		-2.42265e+06	4633.77		-192853	173927	-472207			-481860	2955.03	88510.4	478.449	237469		351.305		-1.37885e+07	-143515		446.293		-4907.72	528458	1.89163e+06		-948976		-316983					7695.08	-213.419		-2720.55	-2498.62	-2.61755e+06	93776.5		92.9782	57371.5			-915.262			3321.59	-61406.2		199731	-13337.4	-392633	-381594		-622293			3085.68		-337665			-2563.03		-2970.28		-12138.3		-2581.89			-972764					-1489.05	318290		-2741.55			-142036					328.432		1167.97		-94.6104				-820.978			-662.161	-180369	1602.54		805.405	5001.73	-81.5156	-1101.52		-4251.28	605.575				-10491.5	-596987				-2097.58		171.352			152.639		-3377.36				-14.5496	-21440.7								-4387.89	17034.6	21552.3	16267.7	2750.73	-2750.73			36346.2
18						-749.054		1.08174e+06	54100.4	579731		-4.82692e+06	1471.03	-84089.2			348.955		-2.83558e+06	-8657.01			-90872.5	474737	-9014.62			238412		-100995	-7574.36	-17838.5		2303.01			75.7442		-26327.3	-70.59			-55949.9	77961.9		6514.21	-1522.99	-72208.5	491712		-2820.46						117695	-1.21796e+06			-723.194					-1499.26	296.267			229642		90886.2		3887.5		-329509		167480			-9614.28	12056.8		-18119.6		-195611	748.091			1171.21	-310.733	-3796.3	-1647.1	-3123.28		-2026.4	-207878	-153660	-260057	-207496			-4.39802e+06					-18632.8				-1764.29	-810.338			7222.02		-1408.25	-61710.4			-16566.7	-1786.6				-18411.1					-9603.53	2035.75								60904.9						-2.81775e+06		13044.2	15228.3	-243.357		-3087.57	2141.31		8598	2.51369	-584.049		-1644					-101688		-1841.8			-1771.27	-4190.33			-205.98				-26065.7		-952.179	-1521.94					-233.532	7148.26	-12388.3			-1073.91	-1865.88				-8330.05	404797							-311198	18920.4		-6420.75	-1303.42	-17125.2		883.149	-7554.25		-284552			-46.5623			-22464.8			26299.4							-13.0955	-28392.9	-8874.95				35217.2		-13621.3	36759	137981	-50091.2	32908.6	14611.4	-3700.04	-56785.2	-32200.1	36639	-5917.04		-1768.62	240187	-4152.19	-1513.7	-1.47438e+07	2.30091e+06	1242.98	626.473		111645	-12243.1	-24727.6		747.024			124104	-109.942	703.663	91920.1	-325903	-1.41853e+06	-3107.02	-351614	8332.89			-733.484	1377.54	85052.9		8276.34	-781564			3206.53	-70210.5	-10087.9		65520		14003.2		-2184.85			16202.7	-4002.54	-25269.7	11289	12501.2		797.331		-2632.94	70612.5		9708.31	1612.81	20277.3	-92.7842	21543.7	-9619.13	-1583.43			-13862.2		-3245.54		-9920.07						30277.4	-20965.6		14771.9		-12337.9	5669.89			516.455				-356.147		-199845			-7849.73			-17557					61141.3	5697.91							-8763.46			-18720.9							3493.85	-244952	-23653.1										-998.432		9648.07	-4625.84		-12717.4	-2436.5			8545.26	8610.26		633.414	1813.93		15971.4			615.793	12291.6						8329.37	-257.037		25786.5	59.5094	95.372	-4494.84			-1683.88			12258.9					-780.273	-101456		70.1798		-933.927	-3753.89	-108.075		-146883				-553.342	-389.144			19157.8		2506.74		-727807	-1250.72				988.634	423.142			-11243.3	4795.85	-898.865	-588.431	-73524.6		10138.4		4700.85		-8768.7	598.59	-167410		449.662	2889.71	-3605.83	193.807							-17.1466					-733.933				3359.88	13325.8	23903.1	79687.4	9158.78	23236.9	39421.3	62081	122726	-274230	31880.1	7897.6					-90364.2		5.49252e+06	29247.1		-188137	967531	218727			-475096	820.758	119502	296.268	558634		680.552		3.55709e+06	20478		721.774		1730.83	2.32068e+06	6.62117e+06		-656486		-317177					13864.5	855.572		102088	16186.5	-2.61493e+06	117483		35388	319707			3950.92			5852.91	88527		1.22258e+06	2658.74	-23440.1	-20559.9		-167887			4003		-35576.9			282.131		-2049.6		-6767.15		10387.6			952486					-1804.89	1.26757e+06		12030.1			-42368.1					1040.74		36044.1		2555.78				2040.49			405.727	80187	4609.8		4138.2	8207.13	1377.07	16256.1		-1769.28	3932.89				6143.9	-128976				2276.66		6898.56			10226.3		6279.2				45.9845	-22933.5								9218.04	35607.1	97468.7	40590.3	-36641.6	36641.6			81213.5
20			-7749.78			-2027.82		-336105	-16078.5	750154		-840150	37659	24438.1			-1032.94		-155757				-40941.1	-102276	11200			-69487.5		-807202	4067.5	1.05041e+06					0		-22100.2	311.434			51472.6	-19425.8		8675.79	-7293.21	-108723	-178057		12468.5			-30344.8			1017.42	-1.24886e+06					-132.897			-166.588	-1378.9			-2531.24		-93002.6		-3726.81		801437	-2658.37	-1.09321e+06	197.814	-22221.7	-6491.32	-4980.67		-9692.29		-56155	-658.129			-221.537	-754.108	48.1248	149.331	63.3761		-467.55	22992.3	-87292.3	-28882.3	-103890			-1.25041e+06					-20348.6				-865.165	-855.928			2110.23	2227.72	-31610.3	-18375.8			-4813.78	-1173.7				1598.56					-8973.21			-363.239			12520.2		-326.431	-17455.3						464596		-7153.8		-828.923		-3511.83			556.008	-328.606	-3769.52		1196.75					-18753.1		-2825.81			12058.5	-4791.58							-3959.98		-578.059						-19703.1		72.3915			-2313.99	-30621.3				-11793.3	-315742							-3.60895e+06	-85498		-1503.97	-17605.8	-144583		8272.41	-35752.6		-391537	-3694.87		-2323.32			-25282.8		1856.5	-7777.25		1356.15			14117.8			-24314.9	-34972.4				-3357.67		-10603.6	-18055	26896.6	-44346.3	13622.6	603.148	-7966.21	162247	63412.2	-202657	69201		27671.6	32162.9	24660.4	17822.4	-1.97268e+06	-587867	-14247.3	-336.766		-138141	-1806.62	103318		-1497.94			-153303			1109.46	5266.02	-1.46347e+06	-23992.6	-33696	-4982.25				958.24	-182295		4812.83	19019.2			715.485	-40146.2			12764.1		4224.33		1173.73			-3794.21	706.846	-75550.1	78554.6	-60681.7					24618.9		-7390.26		-21677.4	636.779	-25135.2	-4467.86								-2380.73						-2924.72	-53180.4					-3986.2			-1013.79				2044.15		357812			4600.47									-15934.7										1672.8								-92733.7	5144.58												1718.87			-7602.06	-7174.91			8870.65	10245.7		-3602.83			-1946.01			-1595.56						3673.42		-2060.1		-1386.45	402.483		5796.88						-29891.7					1031.05	-124139				17789.5				-66911.2	2091.04			3747.03				-513960		-17196.7		-6.93144e+06	10649.9								-22114.6	-22543.6		-1784.74	59059.1		-48400.2					2377.26	-39520.5			-31855.1		82.4527																	-2244.01	786.431	-20029.9	-24243.8	-14444.1	-10305.9	-37903.3	-44491.4	113515	426625	-9310.33							-889555	7492.94				13199.6			114381		22919.3	71.0234	853697		1009.85			180601					-3.03744e+06	-1.00603e+06		630517		-415517					-61.0297	15.1075	-28816.7	-382859	-33238.6		-569308		-6626.14	-199462							23079		436320		92317			91295.9					-54963.4			-1027.09				-10672.8		20334.8			-447751						121865		2515.1			18709.4			131.707		15719.5		-2449.76	-91.8039	-112.191				989.337			16534.5	-132117			-4027.54		1120.97	-9559.63		-5789.31				13863.1						1628.47					-6710.9		-4981.2							2796.44						2755.53	611.787	-19702.4	-10573.1	22177	-22177		-4488.91	-6129.23
21			-8848.8			294.571		-354347	-17403.8	704076		-1.31981e+06	25805.1	5103.69			-59816.6		-1.42847e+06				-44943.7	-106468	8217.02			-74062.6		-15072	584.152	273001					0		-80994.9	271.726			-14407.8	-14925.8		1531.71	-5455.93	-109042	-166182		10380.1			-30344.8			-2434.85	-1.24952e+06					9137.76			-1070.55	-727.582			-56073.9		-59764.2		-3046.61		790826	-1782.65	-1.02133e+06	-349.078	-22221.7	-6011.99	-5992.17		-10025.5		-92323	-1005.64			-232.094	-285.729	-251.493	546.188	304.183		-3535.75	2940.83	-92519.8	-129594	-105912			-1.95608e+06					-20965				-1671.29	-1226.9			504.29	2475.67	-43333.8	-16482.6			-3041.25	-778.751				-256.213					-12933.1			-267.604			6581.68		48.656	-21943.4						-284223		-6887.42		-3612.74		-5949.36			-2737.71	-328.606	-5285.39		1143.25					-15399.9		-3840.6			10980.7	-7314.54							-2126.65		-836.349						-25088.2		149.892			-4666.46	-29712.9				-15457.8	-334774							-3.6087e+06	-85498		-6193.35	-17605.8	-144583		7733.36	-44067.3		-391684	-6146.75		-2015.01			-76862.7		521.526	-21945.4		578.455			295.217			-24218.2	-25931				-2586.2		-9781.59	-34649.9	17994	-15216.7	71851.1	-28600.3	-7525.5	155063	33807.6	-208764	59744.5		22862.4	-112127	21603.9	16926.1	-4.85887e+06	-984012	-14629.6	-1365.24		-136569	423.751	53187.3		-1563.36			171720			-14338.7	-20191	-999678	-24479.4	-38947.7	-5187.58				1163.46	-169470		11906.1	-140206			1575.97	-47663			7885.33		2363.67		817.769			-2498.77	-522.293	-73988.2	57982.3	-47159.2					16962.1		-5284.13		-23786.2	860.771	-27475.9	-3479.05								-3051.95						-4958.89	-45746.4					-3769.6			-1432.8				838.972		417734			2393.18									-9351.7										-12517.3								-115233	5305.28												445.456			-8878.92	-11068.6			2114.62	4860.46		-1976.94			-4001.15			-609.723						2218.77		-2275.73		-1736.02	387.276		1521.96						-28375.4					477.836	-160990				10387.3				-57428.4	946.899			4847.12				-518595		-17063.3		-7.13713e+06	4787.38								-22114.6	-22693.1		-2324.59	93440.6		-48753					1803.24	-40295			-29096.1		424.164																	-2157.57	-1106.1	-7385.56	-18983.4	-18916.8	-5619.25	-40074.4	-110705	161610	461017	-11417.7							-1.02082e+06	443.714				-4975.24			8578.93		20104.2	33.7758	640801		355.366			146537					-1.97499e+06	-611606		596507		-415516					-54.6256	-722.557	-27729.4	-211817	-1254.81		-523417		-2602.3	-164702							12187.7		116876		-20709.9			127742					-57860.5			-1500.32				-8130.38		12860.9			-793744						-46150.7		3604.34			9478.6			0		3835.84		109.328	-114.627	-636.691				1790.81			17264.6	-185148			-8178.86		-646.542	-9645.77		-4022.95				4560.98						275.567					-4574.29		-5643.74							4439.43						372.36	3855.52	19424.2	-3938.89	10752.9	-10752.9		-451.31	-1928.45
22			-8509.66			-616.611		-341142	8332.65	788847		-1.02698e+06	31078.1	2143.2			-32279.3		-555195				-31389.5	-106157	8708.9			-56174.4		-292965	2120.34	503696					0		-59022	151.152			-995.351	-15122		2262.38	-5982.72	-108466	-124598		13684.9			-30344.8			-511.408	-1.24678e+06					-10640.2			-309.54	-567.804			-44771.7		-55442.6		-2464.59		865925	100.803	-949303	11.6669	-22221.7	-7182.25	-4602.2		-9462.45		-56390.1	-531.357			-31.0836	915.596	-1796	1153.73	935.069		-1344.76	37067.9	-80308.3	-88354.7	-91183.1			-1.26776e+06					-16073.8				98.4481	-1132.35			3094.67	2819.91	-28709.2	-16284.4			-4522.63	-106.117				1941.9					-13908.8			-241.273			3918.38		545.313	-18107.3						-43905.6		-6987.14		-3597.19		-6195.66			-883.732	-328.606	-4006.52		339.481					-6421.67		-3423.7			11634.5	-5954.3							51.2058		-483.184						-23233.1		1959.5			-1770.19	-30527.2				-12373.3	-299789							-3.60895e+06	-85498		-1106.73	-17605.8	-144583		6324.93	-40741.7		-392191	-1394.08		917.358			-16414		-94.9961	-27338.7		-91.1668			5612.72			-20919.7	-24188.2				-3798.11		-12156.6	-38688.3	7522.8	-17223.3	92152.7	-32177.7	-9445.53	122180	49186.7	-203229	68630.1		26084.7	-73777.7	22245.8	17119.8	-2.23856e+06	-738308	-12504.5	-1372.83		-126372	1956.62	39312.7		-1226.01			14873.9			36242.1	-18866.7	-655753	-23948.5	-65370.3	-4598.71				878.442	-155766		8425	-124499			1370.27	-41022.6			7004.34		2977.92		1487.54			-4091.14	935.807	-77434	53073.9	-40799.2					14546.6		-6022.8		-18318.4	330.537	-23992.4	-4175.67								-1894.57						-4038.35	-63440.6					-3552.66			-486.194				443.631		386381			4559.96									723.821										-12367.9								-89612.8	8546.89												1939.93			-6854.81	-9909.61			-6021.65	3977.03		-1465.73			-3388.01			-1485.56						2003.94		1960.84		-1421.44	-102.466		1543.92						-29817.9					137.445	-106607				22186.8				-52999.4	541.182			4247.46				-517687		-17265.6		-7.07077e+06	9924.45								-22027.8	-22578.4		-781.365	164997		-48461.8					2007.49	-32319.6			-27260.9		131.071																	-556.3	581.495	-24791.2	-23440.8	-19628	-7780.14	-49620.9	-59838.4	135479	448626	-18855							-411267	15236.4				40220.6			58415.7		27000.7	391.818	746410		548.875			213386					-1.5544e+06	-698525		664068		-415517					2320.72	200.556	2217.44	-171231	-38912.8		-481715		-6886.45	-198620							52182.8		260698		106444			170186					-29730.1			-848.33				-6723.95		12964.1			-266356						103012		7248.24			-6147.65			104.292		5208.56		975.308	-99.1436	286.381				2717.23			16244.9	-84859.4			-3874.02		1225.17	-4200.59		-5438.15				4291.17						1808.16					-5491.05		-700.265							4000.15						2966.38	8303.53	-33737.1	126.938	19350.6	-19350.6		-887.106	-2175.71
23			-3621.79					-344115		763510		1.751e+06	215026	-8397.7			-22864.7		226430		-3733.11		-36635.5	-153842	996.264			-70304		140525	619.801	482124					1500.5		-1697.55	3277.49			-410386	-26482.3		1955.43	1008.07	-58617.9	-39803.5		1001.48						-6026.59	-1.22862e+06						3462.84		-1533.14	1235.09			4408.99		-27280.9		4061.65		-239820		-1.16559e+06			-986.312	984.032		1369.36		39670.1	-294.513				744.666	-2268.53		2411.33		-326.414	-638293	-323287	-111774				-1.91475e+06					-11070					180.075		1758.84		6337.02	9460.89	-22672.2				-259.922				-22.9166					-15104.1	612.915		1067.81					12631.1	26789.2						-1.66514e+06		744.263	23766.2			-25962.1			14611.8	-114.536	-3594.11		4124.31					33041.1					-1315.87	-2154.29										-6228.4					-16081.5		-12844.6			11540	-3413.49			-198		-46841.9							-1.89957e+06	-78418.5		-38414.7	-11477.7	-204285			6693.02		-312519	-546.412		-210.746			-13150.4			-4659.49					-524.182			-3941.51	-6326.03				2188.03		-11117.5	18360.1	-35041.9	25175.3	-14324.4	121224	-14883	103727	111698	-193460	37032.7	-332174	14860.9	162445	12684.8			310122	8021.61			27094.8		-19597.4					-109956	2401.42		120113	3081.33	969224	15339.7	-68409.9					621.588	-101645		5795.25	-217811			-13921	679.488			1081.61					8934.54		4330.99	3634.02		7828.17	8553.65				18994.5	2641.2				-13973.3		8157.76	-1271.73								-920.467							-44100								1917.74						-135694												-94657.1										-24942.2								-137913	-77815.2												1875.75				8236.89			45729						3356.68									12212.3				2884.12	0		22050.8						10504.4						-1.21237e+06				11206.2	16299.7			-34850.1								-26137.7				-2.86185e+06										-14875	0		4908.77		-44613						-52394.7			7516.3				-110438															9242.67	-2718.92	-3267.14	7244.75	21129.1	-4333.11	83337.1	-64361.7	43588.1	-1.07636e+06	5399.51							-4.87176e+06	52332.5		68883.6	2.89209e+06	-642130					19981.7	-231.949			2025.9		-3.10598e+07	279384				10797.2	5.43996e+06	-2.09795e+07				664.236						2310.91	838646	168882			-624755		-114520		-140095		2915.23				-1.26344e+06		1.26593e+06		880139			-2.3702e+06					624734			-1172.78				-723.863		42595.4			-2.96547e+06						1.02021e+06		179361			-332334					3113.31		5577.21		5109.35	920.085			53915.7			36094.5	-2.7463e+06			22910.6	359.969	2555.43	-59086.1		32659.3					-74840.9		4737.59		-1820.17						-9694.79		14588.4									-2117.81	0			-21420.9	-88792.6	-54993.3	38584.5	-9020.41	9020.41		37238.3	-48501.8
24			-4068.04			2453.73		-846418		-12709.1		5.5729e+06	41248.4	-100901			-59105.8		321860	-4694.35	1863.19		-8839.81	-262277	24092.3			-201502		-683148	5691	5.85108e+06					655.53		-63774.4	-214.768			264585	-64200		-393.501	-5480.73	794255	-95310.3					-21830.1			-2841.26	169073				559.166	2447.71	35566.1		-1653.71	218.758			45891.1		-133481		-7398.61		308020		-167936		-16989	2299.87	3588.03		321.248		54919.5	21783.5			1368.37	-2237.77	11330.5		3593.87		-2161.55	73825.9	-368746	-65639	-112793			-871713		6921.46			-14250.3				8311.33	-713.73			430.147	6794.96	-47695	-41171.5		1340.58	8775.16	859.711				1636.97			430.981		-2371.96			1128.21			670.817			23341.4						404013		-1171.94		589.033		-33925.3			-315.734	0	-863.389		1188					220450		-7143.01			2569.98	3004.53				788.041			40348.6		61.5271						-4816.99		25717.1		7938.94	-41183.7	-31079.7	-108.314		2605.41	43066.5							-1221.11	-3.4536e+06	-64834		-13754.5	-18100.8	-113581	-1725.82	-22142.3	40722.2			83247.5		-475.147			-78944.4			-165452		1256.33			-76651			-12683.8	142655	17012.1		316.974	-11847.6		-42468.5	-95861	-5624.66	6850.35	-88165.7	-18126	815.743	220783	117471	-112575	99001.2		48073.8	-12536.1	51525.7	36413.3	-6.32608e+06	-592201	-34910.4	-1179.04		-504949	-6126.33	20743.8		1504.8			-559528	1037.83		-151053	-240468	-4.04041e+06	490802	2.20476e+06	-2290.38	306.612		-5446.97	-610.305	-654276	5896	-45617.6	-565687			-32031.4	141367			-14202		-5109.78		-5006.96			114829	-872.49	-164910	5357.75	-122142				-5289.8	-22031.3		-19577.7		-75405.3	4415.23	-129434	-11649.8								-12615.8					6367.78	-74514.4	-147812			-6169.16	-2475.09	-7708.33			15933.7				5260.88		1.07191e+06			-657.257			-5492.11			-17207.8			-145846										-69417.2								-236482	-10560.2			-36.637									-14284.1			-21147.6	-13534.2			37333.6	-4023.89					-8569.95		-19.2997	-3166.78							-1429.27	-17447.6		-7595.45	-1044.77		-20349.6						-39772.7						-603427				6361.38	-21678.8	-373.184		-104588	-60015.8			-20949				-39096.6		-18439.6		-1.79695e+07	-12371								-35953.5	-23658	13842.1	-37590.3	33640.1		-66068					-10757.6	-155341			-132349											-400.868				364.291				-20655.7	-42709.8	-126581	-110620	-58974.2	-36833.3	-460868	-677122	1.01013e+06	-3.80818e+06	-24775.4							219732	31755.1			-487819	-419308			-196171	-14350.4	760078	401.93	913622		59.6822		437894	159054				10314	-3.29199e+06	-2.57343e+06		569459		-85167.3					855.565	3513.99	247241	-320309	-35944.1	1.06165e+07	-56887.7		39983.4	-106524			4577.16			-543.521	-525471		1.10982e+06	12141.3	752759	-26993.7		622832					593822			-363.713		13473.8				58543.3			3.03658e+06						1.43953e+06		22417.2			4983.35		1013.45	179.003		4127.24		21369.8	422.117	5957.99				8371.73			2849.38	148703			-2688.44	1036.12	2075.22	-73635		400.66		18506.6				-2.38054e+06	5511.77			11225.4	6365.68	21499.4	9021.99	332.31	-61494.2		-24944.6	-5815.82		190.867		-2673.24	26014.9			579.81					30213.8	29656.1	15475.2	6965.1	-6965.1			75507.9					40668.8
25			-5274.06			2754.05		-842824		-32814.8		4.34821e+06	37602.6	-100796			-57381.2		97332.4	-3894.28	754.72		-6667.63	-271804	23144.6			-206537		-422852	5804.75	5.46958e+06					169.168		-70861.5	190.984			231343	-62831.8		-817.47	-4477.18	771849	-111668					-21830.1			-5231.76	105130				-8448.99	4490.24	34382.4		-1617.17	465.467			68092.3		-133047		-7410.83		339645		-195129		-16156.6	3205.2	-296.88		2041.66		32525.1	15645.7			1734.34	-1731.1	6694.42		4507.74		-435.738	68046.1	-369311	-112428	-153854			-985342		4410.16			-18084.2				8281.68	-471.599			1981.52	7057.49	-53911.2	-39310.7		1422.47	12917.1	1178.1				-37.5936			-2193.83		-4121.11			1129.08			2012.44			20808.8						224756		2843.37		-923.803		-35992.3			1713.51	102.93	-1309.37		-738.809					215110		-8507.94			899.839	4531.26				1227.33			-7298.82		154.94						-4093.26		14605.4		6259.99	-41893.5	-30649.3	230.314		3059.77	-1682.63							-1788.91	-3.45508e+06	-66389.1		-12668.4	-18143.4	-112405	390.563	-26624.5	25038.8			46724.7		1331.24			-60968.9			-168104		1061.81			-79161			-5773.11	133617	15751.9		182.385	-12273.7		-58265.5	-93293.7	7165.63	-882.57	-69638.2	4597.99	-3953.34	153917	110368	-39134.7	97877.5		52293.2	-34564.4	44063.4	29505.3	-7.64935e+06	-804031	-42729.8	-913.803		-530486	-6915.14	35109		8194.71			-525011	446.268		-143597	-239462	-3.95756e+06	573763	1.84084e+06	-1274.84	1785.8		-4901.53	-263.416	-639020	4637.41	-46542.3	-564993			-31032	172255			-13136.6		-4158.46		-5451.64			111757	-3457.85	-152592	4122.78	-121362				-4860.31	-19692.9		-13275.2		-76531.4	4742.32	-83994.8	-1842.83								-12066.9					9084.15	-64684.9	-145706			-7756.1	-1185.68	-6911.78			16122.3				3200.97		1.07731e+06			1870.92			-5765.53			-15614.5			-148254										-67552.3								-230787	-7946.82			56.5203									-17651.8			-30333.7	-12514.4			27191.8	-3969.62					-8208.65		-72.7128	-3025.64							-1124.42	-14557.8		-7750.49	-973.685		-16343.6						-28886.1						-609452				10812.8	-22001	-401.577		-105382	-59755.4			-19160.8				-96132.4		-19134.8		-1.82649e+07	-9916.98								-35890.9	-23246.1	29789.6	-37142.8	-133600		-63570.8					-929.857	-153880			-125952											-294.473				-8.81944				-18783.8	-73412.8	-115458	-106057	-51315	-30138.4	-396609	-577788	880756	-3.97518e+06	-5129.73							-72596.9	34789.6			-439822	-418311			-197159	-13283.4	748245	659.974	913202		-71.4643		1.63033e+06	224957				8335.66	-3.6384e+06	-1.74061e+06		562253		-114567					5065.62	3170.62	242148	-318245	-36370.1	1.04354e+07	-54217.9		50343.8	-90405.7			4203.09			-357.935	-505104		1.24041e+06	12580.8	634835	-27191.9		668811					661282			-948.945		9198.35				54185.7			1.04134e+06						1.41275e+06		21991.2			-5389.25		516.461	401.711		3845.2		21288.3	-78.9118	6605.3				12338			3340.6	15641.6			-718.505	3667.22	3488.9	-72913.2		179.554		11703.8				-2.38185e+06	5119.13			12253.3	6178.88	21995.6	9437.67	683.385	-61163.7		-24597.5	-5451.43		293.795		-3124.31	26353.7			2962.94					40531.2	-6564.51	11247.7	4507.34	-4507.34			38453.1					39718.4
26			-4842.39			2822.93		-829860		-25193.7		4.53497e+06	43438.2	-99577.5			-44144.2		-167540	-5216.41	341.088		-13280.8	-263585	25837.2			-204505		-621533	5463.03	5.36383e+06					905.501		-62920.9	117.323			245213	-59845.6		-1073.77	-5560.71	762695	-103031					-21830.1			-4173.84	110210				-7664.99	3391.11	35503.5		-2556	102.599			60784.7		-132343		-9655.25		376892		-218908		-16989	2497.28	755.561		2715.36		33986.4	16716			1807.87	-1622.43	3641.86		4081.52		-3326.29	81054.7	-369869	-115144	-115267			-859962		5065.29			-13338.9				6561.06	-1232.94			2447.72	6894.1	-48923.7	-38424.3		766.166	19233.3	-17.2375				2090.41			-1807.89		-2059.55			622.436			2215.74			23275.3						223600		229.093		1583.29		-35133.5			-919.689	139.858	-1897.95		464.486					200491		-8517.54			2278.42	3098.09				2586.74			-4854.42		451.905						-4821.27		11392.6		7542.33	-42095.8	-30316.1	379.72		2865.29	-1577.49							-704.536	-3.45569e+06	-63605.3		-13882.9	-18459.2	-108147	2101.56	-33920.4	2255.69			113223		1064.89			-73635.5			-158040		360.838			-72945.4			-1942.48	131044	13822.4		411.452	-10404.3		-54358.4	-82298.6	10883.5	-214326	-69309.8	13252.3	-1271.28	133735	86263	-12759.5	96186.1		55239.2	-136558	46522.6	33557.4	-9.08054e+06	-715378	-35254.3	-6550.34		-550458	-5319.5	32554.1		7184.98			-530737	3134.92		-161116	-249574	-3.90202e+06	697369	2.25007e+06	-1072.16	741.473		-4887.13	-691.484	-650119	5879.74	-43978.1	-565671			-31542.3	231340			-13622.7		-5219.24		-4887.96			137091	-1922.37	-156265	136.879	-123375				-5441.82	-22509.3		-23152.1		-95281.9	4407.48	-78492.5	-3639.76								-11590.5					8481.11	-67370.3	-144588			-7554.94	-339.774	-12861.7			21847.9				-643.149		1.03335e+06			5981.42			-5209.85			-17731.6			-146132										-69232.3								-227567	-6993.43			-36.637									-13101.9			-28455.8	-14585			36211.9	-4033.9					-6585.41		-72.7128	-4684.46							-1600.96	-16299.6		-7833.85	-99.7785		-14994.1						-39734.4						-550741				6520.86	-50468.2	95.2365		-104342	-59767.7			-19610.9				-54958.2		-18772.9		-1.82419e+07	-13603.4								-35871.4	-23346.7	11792.1	-37346.3	28879.2		-63108.7					-10148.8	-155216			-130236											-229.778				-560.956				-22081.3	-37657.9	-100322	-113084	-54976.5	-26006.7	-428621	-620002	914391	-3.55682e+06	-19962.9							-677571	34542.4			-431545	-414407			-193831	-9386.84	801230	542.565	953527		54.7712		1.8519e+06	165568				8778.05	-3.44238e+06	-1.33698e+06		574278		-130445					6589.21	3944.06	264510	-319352	-37022.8	1.05712e+07	-54374.1		46569.6	-60602.5			2812.48			18.2981	-504954		1.16668e+06	12583.9	692357	-26250.2		702286					634508			-879.805		12142.5				55596.3			416442						1.56217e+06		20609.6			336.834		775.066	954.289		2160.45		21145.2	605.528	6946.92				9749.61			2216.12	10349.7			-3796.85	2635.06	3901.41	-66349.2		1402.44		10262.7				-2.38171e+06	4441.12			13741.1	7292.13	20947.5	10423.5	182.704	-58785.6		-21798.5	-6204.82		803.208		2963.02	26155.4			4487.51					35427.8	-12458.1	6643.41	-1117.01	1117.01			31475.4					40314.8
27								686307		458866		-6.10998e+06	14285.4	43908.6			-54185.6		8.68055e+06		-2434.41		-49712.1	55018.5	26061.8			-244400		217377	8843.1	-463529							-165254				-350351	-77591.2		-988.995	642.907	-92296	15559.5					-4421.02	-1891.71			-1.23846e+06					1947.39			230.215				36141.4		-8815.14		-10505.7				-20643.5	458.777		-8089.35	4566.99		2634.41		81323.2				2171.72		-9286.74		-4765.65		-4898.11	-355475	53771.1	-67346.3	83037.1			3.52474e+06					2252.79								5731.9		-100889	-79348.6				71487.2				-13992.1					13611.3									19483.1						162392		-84.1785				21498.5			4518.86	116.491	-3484.52		3823.43					-28128.8					4560.48	3483.26			603.354				-10151								376390		-39399.2				17940.3				-63502.2	122646							-1.08624e+06	181130		-42682.6		38814.7			-9630.59		-307171	-11299.1		-8138.72			-9533.53		4507.71	32694					-19769.5			15540.2	-30109.1				8751.07		15009	92111.8	112224	-170784	82376.8	225622	-4179.76	-180533	-3784.23	-1000.72	-159592		-94164.7		-103038	-56212.5		422877	-9603.17	10564.7		56547.7	-4335.29	22007.3		939.892			558217	50.3762	4919.75	196510	113443	3.99281e+06	10505.8	9.64778e+06	364.678				-38.9801	-303330		26850.7	-379279		87.8549	-7048.35	65580.4			-3170.34		8854.23		411.702			6852.4	-1949.2	-148597	284703	-49922.1				28841.5	-18221		-23703.4	22667.3	33996.4		-53461.9	-1791.38		1947.46		2176.36	12542			7208.78						25853.4	-44656			4061.61		5510.9	-379.599		8269.88				11393.2		-147554			5987.05			-2041.11			10660.1			-4279.78							-21914.4			20359.6								-141445	207.788	242.549		-31.6932							1922.56	952.66	9642.11		6008.29		37796.5			71187.3	5258.31		8.2493	26567.8		14126.8		-13.4708	-3918.04	0						9921.7	8801.71	4712.39	-1431.59	-172.406		17381.2						-28571.2					4286.51	592631				34131.6	93356.6	-396.976		17668.7	4670.83			8347.26				74.8661		8717.99		287061								-2089.49	-1731.75	83908.1		1949.31	190137		24604.7		-1136.35			5208.57	-77356			-4162.92		2160.24								473.328	381.873	28.5838	146				2942.37		34920.4	61323.6	133314	120243	98557.8	23772.5	439230	559941	-935829	1.92078e+06	44553.9						21798.4	-643144	29815.5		36773.8	-175769	-44619.3			97543.2	895.431	24488.3	170.794	-53.4814	25377	-3128.91		-3.83779e+06	150688				-164.077	-4.75836e+06	2.61268e+06		155051		-566315					-3093.5	301.778	26467.6	-282458	6331.44	-45809.9	58480.2		35272.4		-169663		-361.278				-128546	16979.1	494743		424188	1437.56		551129	-19595.2	-14315.3			85674.4		7357.56	-272.741	-2610.86			-117145	3011.45	31903.6		-142.151	-203197			5944.93		-8289.34	211720	155.515	5036.41			121135	-23.6528		147.871		-1390.41		23444.9	621.674	1134.03	312.801			-33940.3			-8939.18	-21752			-26157.7		2362.96	-1197.33		-18500.6				1025.21						-2385.61	-2192.12	1159.86		1289.07	13916.3		2177.86	4242.73	-1806.12	2917.82		-1619.68		-1595.23		7515.38	239.284				20718.3	4607.52	-13323.4	16334.6	-16334.6		-30914.2	-19375
28								538210		528084		-5.16365e+06	6939.44	32601.3			-69165		9.54423e+06		104.618		-41820.3	17615.9	25212.5			-257435		240522	8764.3	-232388							-166451				-349304	-78118.6		-1017.03	2150.56	-92296	75494.9					-401.582	-1358.33			-1.23855e+06					5296.83			3797.46				54150.1		-34228.4		-9748.57				19802.9	688.761		-525.408	7814.45		3053.03		107688				1622.94		-6428.2		-4688.29		-4371.19	-341278	57042.1	-28696.2	146782			4.34145e+06					9124.59								10228.2		-77843.5	-76653.7				70691.3				-6072.43					13016.6									17223.3						657905		304.714				22594.8			5794.38	52.6707	-1615.01		4548.63					-28650.1					3540.33	7432			-4329.3				-883.699								377633		-39891.8				23132.8				-62396	136760							-733248	193802		-39227.8		58658			12318.4		-306996	-19026.5		-9500.25			-15394.8		5603.93	55336					11162.9			17017	-30108.8				3689.36		20446	97580.8	123614	-210303	151201	214449	-5395.48	-216821	-35111.7	-11900.2	-160076		-96074.3		-103110	-55718.8		898864	-15017.4	5676.46		-63760	-5616.62	-36319.2		-465.627			223803	-439.194	-77.2428	49626.7	53077.5	948789	22319.8	6.97818e+06	-3556.91				-761.569	-282563		13620.6	-370834		-195.147	-8565.55	26842.6			-4639.2		3630.15		-544.939			9614.82	2625.89	-149952	190373	-55803.9				4743.36	-15534		-22206.6	2971.63	-23435.5		-19714.9	-4845.91		440.311		441.514	-193.837			1520.82						-14687.3	-69549.7			1505.54		2677.56	435.103		2829.18				3638.06		-149029			490.16			-3320.2			1960.61			-23911.9							-26665.5			-15219.7								-130697	-3175.56	-1075.6		-31.6932							528.935	282.884	-2748.51		-192.187		12972.6			32770.6	-287.519		-506.801	18066.2		7747.43		182.556	-4321.99	0						3515.86	-95.8786	1609.93	-1280.83	-519.638		-2762.76						-30100.2					409.589	202266				0	50467.1	212.961		-19049.8	2633.61			2371.64				-1548.32		2830.95		-663339								-3474.95	-7010.49	53539.9		-3771.83	90876.2		2227.53		73.4049			2429.69	-79536.6			-28495		1338.93								-208.472	-36.1416	-12.6188	-59.8584				2014.78		8334.69	12025.7	23626.9	18179.5	18079.9	7459.54	53251.8	59530.1	-126876	154068	22947.3						71341.6	1.833e+06	58508.7		48571	1.03753e+06	98986.4			260000	1403.1	40909.1	1.09132	2882.83	72770.6	2445.58		-423424	273277				4529.73	-3.36388e+06	4.42177e+06		464745		-565910					280.766	1522.59	177790	-214181	35923.5	-10284.6	171887		79539.2		60135.1		620.257				63825.2	7651.85	1.26492e+06		980332	5497.88		962569	-16496.9	-14344.1			339414		10041.9	67.0006	350.934			-104459	3450.73	51464.1		291.115	2.42775e+06			12131.2		-6963.5	1.42928e+06	-98.4478	24008.9			214624	-7.35146		120.069		1503.69		26487.6	1492.28	8324.12	-0.156011			-33229.7			-8779.5	403257			-18037.7		5141.35	27846.3		-18192.2				2156.51						16026.4	-2384.06	14168.2		2656.81	39069.8		25325.1	6936.45	1308.28	3472.4		2816.82		-1588.83		9942.51	603.349				37433.5	16647	12662.8	-202.832	202.832		-10534.4	20567.1
29								670443		460471		-7.56769e+06	10740.3	32610.4			-54893.4		1.04802e+07		2311.45		-52555.2	24834.7	22069.8			-251965		954559	6124.97	-503788							-150114				-349013	-77940.8		-1510.27	1123.01	-92296	60828.2					-4545.72	-1822.7			-1.23935e+06					-387.105			2598.71				9540.47		-38767.2		-11535.3				-69659.1	2363.2		-6298.47	6236.76		3099.4		60317				2642.42		-7614.43		-5027.44		-4353.51	-351220	58839.2	-57124.3	116627			3.70302e+06					10781.2								7137.83		-85499	-69396.7				63086.5				-12925.3					11162.3									3382.95						288953		810.793				31891.3			2524.63	-28.0669	-2561.28		4604.39					-18609.1					4220.72	7576.59			-3888.19				-10295								350514		-39648.5				21794.4				-63744.4	-466598							-870613	189988		-40040.6		60176.4			-3867.05		-307228	-19329.6		-6428.95			-10517.8		4557.49	55659.4					4773.58			15713.4	-30401.1				8146.72		17685.5	107098	136606	-182125	105543	243158	1834.18	-234794	-26249.2	28881.9	-164799		-97429		-105361	-56526.1		942008	-20041.3	4590.56		22217.5	-5463.87	-28084.1		-774.01			168097	-20.8039	3261	26340.5	63061.6	77962.5	24980.3	6.43663e+06	-4674.69				-720.822	-271675		11546.7	-375267		581.363	-7764.71	-84733.5			-4302.26		2096.9		-1096.07			-3985.11	1886.6	-149269	180914	-58546.8				7032.48	-15778.5		-22083.8	13014.9	-4111.75		-67176.8	-4266.42		379.152		726.113	7973.35			1078.03						-22468.7	-78971.5			650.194		1525.58	-379.599		339.579				-5245.17		-152586			-2764.01			-2956.09			2101.17			-23605.8							-28873.6			-17996.3								-131613	-4465.75	-5877.8		-31.6932							-429.984	147.547	3368.35		-3293.45		7206.8			17057.4	19.0186		1024.38	18058.4		5108.72		81.8795	-4770.62	0						10447.6	-2473.08	1005.95	-3142.39	867.836		-4783.11						-29958.2					307.288	104152				209.108	39290.9	-909.108		-25448.3	1759.92			1459.72				-207.321		2534.67		-575820								-2829.32	-7035.42	55670.1		-5514.88	65104.1		2760.9		-373.439			985.43	-80911.5			-41183.6		2296.72								-205.308	232.761	161.326	81.619				1900.06		5036.3	15999.9	38503.2	10965.5	19529.2	4095.89	68310.4	67089.4	-140183	114912	-39289.3						11923.1	-817994	30526.3		29934.2	-94985.1	-36937.6			95097.9	-1761.37	17897.5	58.4861	-3718.58	16503.8	-3856.11		-3.4827e+06	148826				1508.43	-4.41707e+06	1.90081e+06		76888.2		-566725					957.444	-113.727	25124.5	-268826	9643.04	-104412	54601.9		34993.8		-150333		-1130.94				-101294	2988.5	631115		398842	-1224.89		353576	-19414.8	-15022.9			119588		3878.97	-1201.18	-2773.48			-104622	1274.43	32872.1		-242.72	-11762			6907.06		-7706.47	403873	571.631	7201.86			128211	-70.7109		69.4137		246.04		11433.1	570.876	2196.52	664.848			-33514.6			-8615.98	-11561.6			-22117.8		945.73	8264.67		-18610.2				1891.83						1612.31	-2797.05	3647.26		2206.94	12588.1		1684.52	4828.6	-1686.08	3276.12		3061.81		3875.82		6231.68	377.385				10753.6	2604.95	-3731.47	9555.61	-9555.61		29045.7	-19341.2
30		1769.89	-7708.6		291.758	-590.111		299626	8490.11	1.03698e+06		4.03059e+06	556.782	19302.6			10267.1		690315		3756.75		15649.2	105073	10761.4			31730.4		79764.2	5140.44	45647.3					-183.498	-461.173	9825.41	0.795915			966.198	9933.43		-196.14	540.767	13615.5	24411.8		-3341.88			507.817	8960.8		347.489	-1.01981e+06			-520.718	1005.6	2342.24			1396.15	3.01886	1686.8		171659		20804.6		-2266.42		-177277	5569.96	821535	227.77	1069.58	1019.18	8715.82		-6002.76	-18.6091		-378.421			1118.73	1118.33	1485.1	-2259	-314.204	-7334.61	764.049	17996.9	61445.3	276246	290071		2095.6	1.85373e+06		261.288							1591.45	212.335		12645.2		1514.04	31543.1	10330.2		471.516	-3566.15	12049.2		-50.2603		-144.054		917.119	707.991		5902.76	812.962			209.626		-2498.08		-1095.33	-2815.28		-574.67		911.44	-177.193	428537		4962.5	23223.5	-1626.19		2404.61			1458.52	-547.337	8895.82	0	3143.13							5641.84			1128.92	9218.54				1090.09	-315.488		-14287.2		1994.7	-7247.63		1778.4	-1481.09				1743.17	-1359.27		3343.03	1384.61	-10375.2		-508.437		194554				732.584			317634	1934	-1706.62	4852.1	60.1934	47909.4	-1603.73	-15714.5	6068.38		-8057.14	372.689	10266	1522.07	-189.271		42322.4	0	345.984	15861.6	-863.396	-1841.23	-114.835					-3336.86	4190.77			-395.094	7781.38		59315.7	63590.5	32340.2	99802.7	-3313.31	99405.7	23496.6	55512.3	-214084	15482.7	28049.7	628665	19443.2	274489	18920.5	1990.29	3.16497e+06	681690	1781.86	473.31		22656.5	2025.8		-221.604				-18969.6		153.726	-400.426	6867.5	110452	7204.01	5859.88					203.217	9240.29		2198.99	40298.3			1779.94	10814.8	379.859	-490.456	2618.51		868.404		-14.7109	6927.26		-94.696	-143590		2011.45	533.832					-1185.27		-1224.12				799.86									1347.76							-1014.69			215.663					338.622				652.029	-511.439	-26691.3			1942.19						2933.12		-184.744	3861.31					827.793		-895.458			-273.615						-92.7804	399.883	5208.67	-4306.77	4503.31	288.465										63.0819	-134.343		1827.5	687.289			-66837.4	493.84		712.82	741.131		916.726		230.425	-210.63	-98.6103						103.163	4133.22	-44.2121	-380.578	-107.95		2400.62						998.892			-115.608		-231.399	39597.4				161.918	15776.2	145.69		6480.42	1510.09			-288.4				-13287.2		-1009.05		-891636	5930.31								5196.41	1758.9		2105.01	284.279				932.367		-8463.6	1604.22	18003.1			3703.29		0		6188.83	-161.683		0	-1241.46		236	145.495								3200.28	3601.41	27239.8	17082.8	7383.3	3338.81	15913.6	-973.11	-54071.6	-74730.8	915.072					147488		490541	-2527.96				-678346				-7.04072	-12389	-61.2365	-27306.5		0		2681.62	-4845.43				-3733.36	-36374.1	-196004		-183676	500.287	-362839			-731.209		-1552.13	469.107	-54030.4	-33614.5	-5698.36				-3517.79	-64162.1	2432.95		-129.654			379.676	-39973.3		-152110	-2515.37	-100451			-170211	-115.444				35678.2			618.503			-25.3536	-5220.83		2386.27			-7225.08		58.9761		-78.6619		-120552	91.9332	-7175.3			-51551.9			128.756		-5497.98		-421.718	-102.042	-1185.46				-2738.43			2182.2	-31348.5	-94.8638		-2388.76	-7912.78	479.698	-7376.37		1235.44	1254.09	23699.4			-4290.62				-279.789						-301.739		-1837.63					-1505.06								2560.03	-12574.9	20488.4	-14179.9	3354.65	-3354.65		-5592.8	-3760.19
31		-463.982	1879.92		286.807	975.881		340027	11314.6	941777		5.44007e+06	3858.05	21712.2			9272.73		1.85384e+06		5814.86		39696.5	118499	13975.9			44459.4		479718	9388.22	230402					-69.8433	-488.142	10664.8	8.61983			980.574	11117.2		-239.683	1252.78	18549.3	44349.1		217.542			5334.58	8966.12		1277.14	-726489			-549.582	7518.08	1597.46			2683.05	343.384	529.446		244774		25596.3		6858.17		-126159	277.369	879653	639.928	2897.12	8555.98	13001.3		-2442.61	814.951		-411.473			1517.97	756.714	6565.42	-4296.72	4273.17	526.047	1137.6	24350.3	80142.3	369904	314105		650.216	3.38327e+06		-778.607							1036.07	2440.54		9099.09		1771.7	48554.2	10939		539.818	8557.28	18707.7		6182.94		1031.32		1863.15	1463.86		12316.9	2917.54			1626.1		-1495.31		-737.371	5481.22		-102.345		2550.45	-148.464	1.1519e+06		6876.79	33890.8	-2283.49		15070.8			3288.2	-528.942	6040.26	0	4524.97							5479.36			1895.99	12331.5				11527.1	-706.981		-9956.37		2319.9	-5319.51		-303.309	-758.689				4574.51	-1290.09		6367.89	9850.14	-5469.72		1353.26		120110				260.593			691642	26105.4	-2136.58	8256.94	1550.03	71015.3	49.9473	-2294.92	20195.7		-6858.25	768.977	18092	1738.59	990.428		-2095.59	0	149.063	42971.6	12475.9	-378.341	-196.245					3510.67	7368.35			-609.59	11399		76348.7	130644	54472.6	85620.2	174046	141695	41215.2	-224428	-224517	26691	54063.4	165888	27154.9	283589	24871.4	-7254.36	6.47606e+06	1.27681e+06	1260.01	-1661.78		10227.4	-4335.52		412.599				36906.6		860.307	1208.38	5975.95	187680	2960.45	4811.2					-132.743	-2242.22		-1365.74	50051			3357.61	9340.5	233.295	-147.126	925.265		565.175		1254.62	7977.77		-158.313	-145893		4052.18	-101.398					942.478		-308.693				1022.42									-421.61							-514.504			430.986					968.768				517.286	1724.87	-18780.7			3015.08						1779.26		-9.83938	319.265					179.194		-5698.15			1910.28						22.0637	669.33	-10653.7	-3519.4	2793.25	-35.7549										604.434	-104.328		-993.536	2936.29			56617.3	57.8204		1454.54	-195.667		1470.11		-41.3635	679.173	18.3031						856.19	700.004	801.813	439.918	-107.95		2400.6						693.756			12.6865		851.056	85975.3				373.88	10437.3	66.392		8647.08	3130.99			352.287				-15917.2		-554.211		-901985	4275.59								9142.88	3677.48		2941.69	8155.06				897.495		-7487.83	5.0785	18084.3			9858.3		0		-5958.82	-161.683		0	610.268		147.984	58.2881								2834.58	4747.4	36280.7	12287.4	3139.7	6170.91	12149	-9727.74	-48151	-203636	1157.66					330176		31758	449.854				-20117				-693.261	-8335.01	-222.789	-21780.8		0		-7063.36	-3409.55				-2543.82	56844.6	-180863		-125901	-368.064	-283407			205.911		-1092.26	440.985	-21967.6	-19644.5	-6.4443				-2271.48	-63885.4	2720.94		127.767			826.046	-37422		-110003	-3679.96	-59903.4			-165963	-277.17				-1386.14			387.674			-3.80169	3519.83		2781.82			353674		108.197		-144.483		-9364.96	-44.111	-1709.06			26550.4			156.942		419.968		1231.77	185.892	-1352.41				41.4831			413.318	-75829.4	-358.479		-633.364	-728.017	-357.342	-8539.62		1045.64	146.201	21878.5			-3234.45				-36.4651						1264.06		-54.7125					-1718.46								-4243.97	-13377.3	20841.2	-11131.1	6746.47	-6746.47		3129.79	-747.011
32		2767.85	3752.68		-547.981	2205.54		440722	11442	1.13518e+06		5.37653e+06	9939.07	25808.2			13617.4		3.0745e+06		7033.95		51843.2	164776	16616.6			60915.6		446325	24345.6	511614					-292.757	-93.2893	16251.6	-60.3089			1541.17	12516.8		1765.84	2454.51	22746.7	64127.8		-357.24			6183.33	9391.6		2458.94	-1.02734e+06			-368.637	-2275.53	8740.27			2742.27	572.969	1378.35		335694		30437.2		7491.14		-174881	2371.49	945438	-115.528	5289.74	19679.7	17697.8		-475.883	398.305		1291.54			751.187	1934.35	10326.6	3072.37	1959.89	-937.045	6292.14	17553.9	107420	433461	365186		2743	2.78463e+06		1561.62							3059.58	3505.82		15018.6		2325.38	49662.9	8440.69		1549.44	-5491.43	16281.8		3833.05		941.076		1817.28	1015.15		18687.7	1813.99			748.569		-2406.91		-634.708	27924.7		431.673		2249.63	588.724	1.6964e+06		6472.78	35557.7	-844.058		14267.8			3695.42	471.44	10613.3	0	4924.42							3347.82			2207.58	13802				1391.72	-952.852		-10225		5926.49	-3574.92		526.835	-1616.74				7134.39	-1106.8		7431.11	14499.3	-14025.4		1976		288746				729.504			889033	11810.6	8359.9	17569	3170.07	79731.6	408.439	19460.9	22576.3		-4818.23	833.192	20272.9	451.692	-247.64		29562.8	0	1678.57	59813.6	13097.9	65.3615	-340.2					6672.92	11576.3			-498.804	6476.09		99471.7	158086	95625	20078.3	184280	264798	46315.9	240541	-819011	90316	66514.3	-24297	28326.7	279188	25345.8	13210.5	8.57788e+06	1.54278e+06	1574.81	1944.39		32982.2	1212.77		480.592				-2247.36		-59.8412	3346.85	12123.7	265857	11377.4	15297.8					273.271	30124.9		1997.3	89216.5			3384.42	13725.6	1189.7	-18.8998	3796.45		5854.51		103.962	6962.96		564.291	-145554		3368.32	4763					-352.387		-912.434				6204.7									1367.08							9810.38			127.14					-1241.72				-2173.76	559.111	-26059.1			-270.417						2463.98		-104.116	10271.2					-47.5913		-5329.12			7724.54						-92.7804	664.576	10146.5	-2388.81	2180.88	94.2567										2186.11	44.8939		1858.87	6600.13			12206.9	524.155		1074.3	1209.12		3160.81		129.277	397.597	-98.6103						811.739	1956.83	-541.256	396.095	-107.95		2553.92						4025.65			135.129		903.626	83216.1				1019.78	15463.5	89.1927		24592	1587			2239.57				-17013.1		2867.97		-885138	1612								1540.39	2447.66		6547.18	14131.5				92.4878		-9168	475.723	35463			7560.29		0		17570.7	116.913		0	1597.41		386.762	388.87								5592.95	9400.11	28573.7	14372.1	13961.5	4575.01	27781.6	44998.7	-106481	-69534.3	1960.58					135796		-115463	2063.38				-133449				-645.498	-7327.5	112.859	-21108.8		0		17622.4	-2395				-2736.83	-349.608	-690580		-144210	139.694	-365874			-93.1659		-1688.03	-82.6495	-28961.9	-10835	-574.128				-2900.41	-37421.8	825.279		151.15			-995.286	-8510.61		-79220.7	-2478.07	-28350.4			-192858	-20.4909				-675.798			328.471			389.26	38497.5		206.88			355851		431.452		-209.675		-88026.1	111.947	-3387.79			27425.2			263.812		-8224.84		88.3727	24.2906	358.287				484.476			1053.68	-77500.5	-180.728		-1336.38	-3506.01	452.243	-2566.29		1258.19	-1204.41	19657.4			-3607.64				-281.923						-917.19		-2038.96					26.6176								-7407.79	-16103.6	19168.3	-15429.8	8242.02	-8242.02		-2124.8	-7406.44
33	-5721.35		7554.19			3209.65		-396821		693769		4.4015e+06	-2763.66				-63255.6		880049	-3155.29	-11679.9		-83278.6	-501160	11777.7		1206.98	-38682.5		892350	-15395.2	1.15119e+07					613.546	-2108.61	-159717	166.033			34952	-108634			-892.951	84830.7	-558141		95489.6			-18970.2	5361.99		-1342.48	-904518				27348.3	14356.6	9337.19		1846.23	-257.983	-597.456		33697.1	908.544	-68558.5		-3301.9		-693917	-5418.52	348933	706.34		11741.5	5743.3		1089.27	336.959	233995				3580.96		1608.33	13952.8	1435.47	-772.538	4021.46	52346.5	-190742	184263	21967.4		70.5917	1.85354e+06		45.2084		-2042.71	7518.32				10779.2	14192.1				4301.82	27517.2	-33186.3			15019.8	4922.02				5008.04			-877.811		36959.9	-4311.84		41255.4			106987		592.765	17828.5				-3025.1		1.55475e+06	1927.91	-4178.86	19928	816.406		-158.111			27167.5	220.301	859.969		13092.1		-486.041			44751.6		-8022.24			890.635	7823.17	-47.6868		-1343.84	2911.57			6977.58		290.012	15.4379			284.031	-1374.58	68787.6	-2467.78	-14174.9	-1118.41	598.458	11676.2	-10519.7	1568.03			-2913.02	-98677							-2.40565e+06	-26581.3	3670.13	23066.7	-644.423	120998	1563.5	-20717.4	6964.35		-388473	-2861.07	-804.616	-4239.06			-58160.6	541.823	19021.3	-27306.8		5316.94	38.9914	-661.461	1430.68	59.8003		-5840.58	-36491.3				-1184.49		-26550.8	-8325.69	-27718.1	20018.5	-40326.8	-29185	-4700.81	137146	-63139.7	5897.75	-910.758	262277	7434.1	-35839.5	5928.96	536.784	6.5053e+06	1.32193e+06	101.827	6576.56		-5829.71	4836.04	383449	-289.154	117046	-191.22		35063.3	22680.4	15245.3	109956	-0.964196	62896.6	-36274.8	-172708	156.077				2249.53	10300		4706.61	-373195			251.847	16517.5			-37.9841		-5338.43		11453.2			-6354.51	1016.66	3638.22	2123.64	-32749.6		496.993		-1668.94	-24682.9		911.419		8440.55	-49.0089	-101896	-1297.75		872.372	-798.077			-3163.63		-1759.73						-135016	-16197.6		90.2006	211.796		1580.95			3759.15				1908.51	1277.96	180080					510.852	-175.025					32.0414	-40279					417.203		-7.54588			7390.83								-11651.7													56071.2	204.793	-18603.8		40022		4822.2	-34858.6	87318.4		2031.51	33580.8		2979.6			-5877.29	268.196						31123	2886.68	117.786	5914.6	-192.207		22166.9						1413.73						58261.1				31746.5		-23.2966		-41419.8	2672.86			-3803.62				-7603.77		-721.354	-130.127	-756438									-10026.8	-5531.72	412.879	3855.35	-125148		29332.5		-1167.29			1249.13	-50458.8	-627.452		-18280.4		36656.3			-93.4427		157.605									129.424			-4511.56	-7973.01	-25001.6	-16089.9	410.352	-4934.36	-9022.37	31082.7	14532.7	17101.5	-4539.91							2.20419e+06	-31281			1.6689e+06	298995			105745	-296.361	153859	29.0995	464378		500.883		2.89799e+06	-453331				5987.96	-1.31365e+07	3.40745e+06		-1.01077e+06		-524366					853.508	649.57	279553	-220074	651.842				95968.7	215829			758.524			862.039	-226504		741922	-14074	759977			207623												8013.88		28797.3			3.67744e+06						-2.90102e+06		47644.2			34624.5		-202.818			17984.8		54064.9		6852.32				25892.2			45163.4	719544	3077.21		7510.11		3073.96	-25007.3		-5988.47	9463.27				-45184.8	-1.60313e+06	-2632.98			26339.1		18412.3			13442.2		20011.8	192630		57993.8		-9130.27			-3104.98	3466.73	1515.11				5386.45	903.716	1511.17	13003.9	-13003.9		-140.536	20581.9
34	-5302.75		4174.16			3092.83		-589678		759267		4.14016e+06	2490.62				-68544.7		2.00476e+06	-4767.11	-11583.9		-92298.2	-506799	16584.6		505.769	-70414.1		786126	-11479.5	1.24778e+07					473.386	-2982.31	-171176	766.066			36965.4	-109473			210.902	90720.5	-555919		89783.2			-15682.5	9117.28		-8947.82	-903380				21555.9	15051.3	11504		1835.88	271.507	2755.49		56393.9	806.223	-71861.3		-1116.43		4.03835e+06	-6503.68	489507	1.97829		14730	10263.7		1573.08	597.056	267258				2343.92		2422.84	11527.9	18.0032	-6162.88	2333.96	52147	-205499	172558	-12812		77.4524	2.20628e+06		204.271		-5201.2	6887.56				12402.1	15993.8				4876.4	23843.3	-30930.8			2133.91	3187.07				7583.27			-671.485		38848.4	-783.002		-13295.8			119686		1157.99	70879.7				-3211.07		1.96687e+06	920.288	-6291.99	17026	266.388		-2377.28			13433.4	24.6914	3533.11		12548.8		-522.887			27504		-4745.47			1004.69	8840.74	3665.17		-1973.85	-3263.25			9167.04		134.501	-1304.88			-970.707	-105.721	18237.8	-2403.65	-13796.9	-1513.22	-901.622	6031.25	-15773.8	3937.48			-5927.94	-182085							-2.45817e+06	-34143	-5415.2	30342.3	-24.3202	106723	1550.79	-21543.8	2374.24		-388098	-2393.3	214.585	-6611.5			-66221.6	0	20017.8	-44448.6		7006.47	-45.1664	-615.777	-4466.47	1076.95		-5346.29	-35926.5				-2460.03		-16572.9	-31788.7	-42679.7	128230	-46336.2	-76141.7	-9716.53	200583	-99854.2	3685.9	5246.03	-377047	4937.54	-35629.9	11884.4	433.638	5.50528e+06	1.29207e+06	6.86969	6138.29		-28159.3	3523.34	318422	-884.343	110663	-191.22		2823.25	22022.8	14994.7	67054.3	-1208.82	7316.46	-36855.5	-195965	-548.328				-718.079	-16465.5		2107.29	-382435			11267.5	11470.4			-470.432		-3633.41		11647.5			-5224.93	-800.963	-5706.86	-270.541	-37961.5		335.009		-9022.39	-24796.6		-1507.31		1919.62	-49.0089	-101745	1490.5		1793.84	-383.175			-2850.21		-1786.36						-135163	-38316.1		-284.061	1127.85		4090.24			3698.57				-538.739	-573.269	206090					845.951	-343.177					26.8001	-46453.6					-40.7211		-7.54588			22693								-18967.9													53475.1	1006.7	-16609.6		-9274.5		3196.95	-35860.7	83043.2		3914.86	42108.5		2848.45			-5877.29	107.901						29618.8	2279.4	415.952	5473.5	-87.9244		22869.1						-624.426						34257.6				37531.6		-149.705		-47466.9	949.77			-5137.12				-9060.95		-2894.43	1587.57	-867776									-10486.6	-7670.73	77.7685	1603.9	-122526		24332		-297.382			566.033	-50254.2	-383.279		-20213.6		30142.1			-93.4427		354.063									159.578			-8435.83	-12356.5	-34394.9	-23155	-4348.85	-5078.67	-67030.2	24565.1	42412.4	-348384	2719.76							1.29222e+06	-35518.5			430395	-13060.6			75408.7	514.239	113794	-113.3	358165		-55.7359		-412627	-454235				1250.46	-1.32572e+07	-1.28331e+06		-1.01704e+06		-524023					-3315.18	1511.55	159200	-253993	-6463.26				14239.3	121039			-587.65			-32.1424	-297492		411648	-1630.13	515261			-50826.8												14294.7		24702.9			1.87697e+06						-3.63148e+06		126146			20175		-11.1487			-1326.49		48112.9		6387.18				24508.6			50230.5	479182	3788.06		2453.32		2747.74	-43694.8		-10788.2	7719.03				-45547	-853919	-2553.87			21203		10306.4			-6814.67		9586.54	189448		62383.7		-8417.69			941.665	48.6342	1613.98				-14175.3	-10097.4	-28137.9	-4627.67	4627.67		-9764.28	-25011.8
35	-5132.78		7439.25			2941.95		-495478		618081		3.53636e+06	-5549.92				-65021.7		1.24971e+06	-4708.29	-11152.6		-90959.5	-504066	8270.37		579.092	-39701.3		573337	-12991.7	1.15473e+07					1247.15	-2762.97	-161396	1840.84			39007.3	-109353			186.681	81117.9	-559782		82483.5			-16156.5	2986.82		-8344.93	-903243				9816.42	6764.95	9537.24		1171.4	-579.07	921.694		-11832.7	3289	-71042.3		-4431.61		-693458	-9517.89	230939	625.636		8552.92	6390.35		1263.3	1163.58	196204				3361.46		1856.71	13985.2	1210.77	511.337	2614.78	45504.9	-200110	123211	-28774.1		729.68	1.47169e+06		-241.831		-6155.67	2244.17				12217.4	12362.7				5316.86	30719.8	-35489.7			25256.6	-1073.7				5080.99			-1406.93		33390.6	-2169.75		40287.5			95708.4		556.311	56465.6				-3348.71		1.40265e+06	1185.67	-6278.67	21366.6	2601.44		190.29			26665.3	-39.24	1908.79		15387.8		-164.477			24083.5		-5401.5			-255.752	6584.23	1136.03		-1299.67	2061.38			-4404.74		167.258	-902.79			585.793	-1094.45	40911.2	-2760.98	-16619.3	158.862	-276.48	6716.39	-13344.2	3072.47			-8486.45	-181041							-2.45288e+06	-34395.1	2500.31	23206.5	-2841.17	107864	763.015	2103.56	2546.63		-388595	-2643.67	-441.608	-5708.76			-54639.1	0	19312.3	-36824.2		9461.81	-19.035	-108.695	-4247.29	569.57		-4673.64	-35382.7				4265.73		-22345.9	-20245.2	-16461.2	3164.78	-52043.3	-21252	1065.02	138201	-82896	38264.4	775.999	211865	4954.43	-31777.3	1052.59	6236.4	3.87021e+06	1.09483e+06	39.4243	8966.13		27922	3509.43	322555	681.755	111865	-191.22		57184.6	22369.1	16110.4	129299	16780.3	494877	-33605.9	-172079	-637.534				1390.78	28091.6		8739.35	-321737			4572.75	39715.5			45.0452		-5119.25		9913.59			-3875.64	-1029.97	2892.37	704.448	-32627.7		68.1312		-6341.3	-24812.8		1916.32		8315.37	-49.0089	-101986	3204.7		2016.04	-349.719			-563.916		-1349.71						-131725	-27981.6		435.68	1478.32		3426.33			9895.75				2048.71	697.945	244557					767.236	-906.357					208.875	-43952.3					757.713		1960.52			21643								-13536.6													66586.9	-400.578	-14169.2		45972.4		6143.68	-3682.47	114194		3720.89	38781.3		5451.21			-5877.29	-39.708						33646.5	4129.99	475.179	8744	-185.808		33411.7						3014.88						130486				46464.7		-264.401		-37610.2	854.381			-5179.04				-2321.12		-1567.87	-267.055	-614391									-9104.07	-3982.47	-80.8117	4744.63	-123448		35656		304.137			3634.2	-51902.5	190.818		12739.8		31755.6			-93.4427		135.003									149.866			-489.601	6840.2	8445.7	-445.27	17384.3	1038.37	-5796.07	-20660	-5763.08	-64873.5	9687.44							1.29954e+06	-37798.7			710720	106559			86727.4	-1516.7	116032	271.401	376237		387.563		461086	-453419				5255.71	-1.32536e+07	1.362e+06		-1.01931e+06		-524430					132.828	1209.19	201631	-254479	-5882.59				24043.6	120752			-1081.72			-622.579	-268226		414522	-2074.14	500143			61845.1												-10092.9		20584.4			1.63915e+06						-3.50416e+06		93323.6			18982.2		330.547			-152.301		34195.7		5885.8				25433			50021.4	400019	4196.23		2716.17		223.929	-38119.3		-9777.81	5971.7				-45578.6	-818700	-2546.36			15263.8		4934.31			-3413.68		8538.78	175762		55160.4		-10082.2			-120.894	2504.82	1601.16				-6932.74	-3390.9	-13007.9	-5270.94	5270.94		-3084.45	-3338.35
40		-1003.79	-5948.49		-767.287	-10162.7		-288528	-11689.2	-51748.4		842004	-1536.2	-17996			-3979.34		-240909		-3189.11		6793.67	-95235.6	2438.65			-26788		-287612	-2673.33	-2.21239e+06					129.909	562.546	-12019.3	-60.3089			-1410.52	-23527		-1228.58	-571.124	-32572.9	-80655.2		-2950.18			-1272.41	412.111		-520.715	93977.5			-181.904	15054.2	-10376.9			29.9035	638.45	526.247		-11668		-22185.2		1847.99		-3307.62	534.974	-76321.4	409.234	-3382.12	-6243.39	-1204.64		-598.601	-63.0317		711.586			-1004.94	-328.273	4087.04	474.389	3037.85	4416.39	-544.029	361.166	-64336.3	-15994.5	-87529.4		-208.739	-222798		157.364							901.057	75.3766		-2311.04		329.969	-60352.6	-7911.85		-892.747	23707.9	-631.353		4215.58		1162.1		1289.69	317.359		3800.36	103.949			542.73		-323.011		877.408	-125.355		381.186		154.626	286.731	-594367		-1405.08	-26635.3	-1715.09		-13153.9			252.136	273.7	-437.112	81.0153	-3101.16							6249.15			646.827	-10074				-403.314	28.1443		-14930.2		-3004.5	-14868.3		-203.97	-108.854				9976.29	1983.04		-3449.7	-3058.75	-4857.76		-1506.17		-168906				589.85			-150261	-11234	-8979.87	-3403.74	-861.473	24700.9	-2022.1	-23507.3	-2998.66		-4036.51	-365.753	38427.5	-25.2095	-60.6513		-7924.84	0	-308.035	-18807.6	2792.44	-249.159	250.185					-22084.5	12375.1			-804.617	-36868.5		-4157.08	-21501.9	-22569.7	-2011.32	-47938.8	-36046.4	-9669.44	-39497.8	158553	-35788.2	-4199.95	204450	3098.84	-291502	-1668.2	-13488.4	1.88113e+06	-890720	-8020.17	-2557.94		-101655	-6759.44		-153.151				-127852		-1199.9	-6449.68	-44526.6	-294519	-24306.2	-65678.5					-396.072	-108420		-6971.13	-196365			-19.3371	-34002.6	-1085.5	-424.591	4846.78		-2866.69		-4122.75	-21582.2		-3464.64	35257.2		1619.64	-16640.3					458.217		-1024.48				-24547.3									-1121.03							-38041			-1607.63					-1149.53				-5075.01	279.016	-17115.7			-1872.81						5013.19		-169.002	-23491.8					-169.477		-1600.51			-26973.6						9.3422	1234.21	-81613.8	-5214.24	-1249.18	-35.7549										-5451.1	-487.856		7072.79	-10426.2			-57593	-732.886		-106.883	-1312.68		-6991.81		17.8789	-2852.18	-98.6103						-423.211	-8531.2	-941.857	-2248.07	-107.95		-3575.02						-11376.1			175.526		-17.6069	-179042				-160.77	-24680.4	-641.915		-81195.4	-9751.81			-5488.14				-10049		-5986.14		267322	-6970.97								-2520.42	-4995.63		-9324.54	-70925.8				-992.855		-7759.53	-817.486	-66990.4			-21306.5		149.517		-71283.8	267.684		0	-1580.54		-172.752	-82.4218								-5189.9	-20778.9	-72704.5	-66422.5	-38388.8	-20464.9	219922	135562	62419.1	-107497	-6302.56					-278167		18158.4	3379.24				-3238.53				1062.99	320.258	-222.789	-611.876		0		-534.304	-29884.4				-2217.49	121917	470867		16538.4	-1038.77	44400.8			195.56		-73.9723	392.129	-5646.52	-3199.43	-3349.67				-2527.54	140368	125.962		-945.714			-5118.29	-51968		80297.5	1194.94	30529.5			-146852	-16.3914				-2997.26			1064.14			258.401	3758.49		1375.98			28656.2		-245.609		-78.0397		47317.6	-44.111	890.139			-78062.6			0		538.936		5322.72	25.5901	62.3791				-795.694			-67.7566	-84858	-288.902		-2320.37	-1575.2	730.833	-15285.9		4377.14	2218.83	1177.42			-4246.84				-207.01						-2470.68		2471.8					-4286.58								2118.56	-7816.41	27964.8	-9002.37	-4628.55	4628.55		2586	-446.846
41		1712.94	-1511.07		-765.984	-9615.99		-11117.9	-4313.54	8201.27		2.38756e+06	-4011.33	-1173.61			7697.54		436009		-5617.67		8486.75	-2897.53	6294.11			-740.269		-5215.67	6486.44	-778098					7.44076	-359.784	-2274.62	-1.60874			-66.5583	-22503.8		1024.73	-1342.46	5393.33	-9020.68		-1320.56			-404.56	-435.748		-623.727	45500.4			1527.14	-6134.38	-8277.73			-890.706	1067.54	173.991		79210.2		-2780.29		3192.49		3115.9	2630.77	-80151.6	-16.0839	51.9355	-1132.85	860.796		-981.91	116.304		1036.4			826.674	318.524	854.736	3550.18	-639.553	-1033.83	-705.504	15765.5	-16232.5	27227.8	211177		286.922	557630		2294.14							1625.2	-1460.73		-330.104		949.3	2018.36	10149.8		620.054	10753.1	1205.59		2966.71		122.963		2532.13	-117.944		2126.88	469.198			1089.36		580.228		8.20779	12455.3		-302.915		969.549	675.022	-184256		2905.27	2273.93	418.4		36336.5			1207.2	-43.5916	-1295.95	0	-838.859							5207.07			-554.16	1164.03				-3023.04	-1347.68		14249.7		-1760.23	-12082.3		-394.151	-585.009				14537.8	-1858.1		-1080.22	-1159.82	624.854		373.757		18966.1				-516.681			42824.3	-6531.29	-5949.07	-2106.24	77.1714	30539.3	-1625.99	-3045.07	-6514.67		-3580.86	-73.2964	7092.76	-96.9443	681.247		13554.7	0	485.092	2869.52	-3280.91	-1841.23	-101.884					-18090.6	15285.3			-122.003	253.683		13426.9	50464.6	1386.41	-103723	-12123.9	46759.2	-4900.47	-27644.2	-29983.8	10760.9	6084.02	247693	7803.22	-150119	2585.88	-10150.3	760527	-92722	1569.87	-1284.05		2229.46	-3343.37		-343.773				12536.7		343.414	1649.78	5659.93	288795	6626.42	-6298.39					77.7221	-2049.66		4564.59	60871.8			11457.9	3417.96	54.2279	-244.276	15191.4		2558.45		-928.888	9322.79		-262.86	182113		9625.97	1651.34					3386.44		-1382.42				-24695									218.784							5924.22			-1638.74					723.523				1853.65	-523.076	5483.48			4047.04						-1673.25		-245.735	4351.05					399.539		-5006.26			-2212.85						30.0867	61.5815	3609.86	-1057.07	3759.91	-35.7549										-5240.62	-271.991		-2080.98	6283.74			-89736.3	1187.39		1091.16	-175.404		2054.98		-41.3635	442.536	-98.6103						489.212	2925.81	45.8877	589.632	-107.95		719.496						4074.48			222.78		207.233	65042.6				674.992	6279.85	-750.987		20187.4	571.738			671.467				-2127.85		-469.294		-342528	1375.64								8485.87	1300.76		777.707	-47741.9				-392.794		-5327.8	1210.97	-5039.35			8480.33		0		9286.82	-41.8371		0	212.162		419.427	25.3387								4600.73	9116.48	46787	8775.91	8872	6651.05	16456.4	-14443.3	-56642.7	-154838	3454.98					215964		505768	4602.52				95363.4				471.262	3415.03	-222.789	-3697.74		0		6648.03	-30005.8				-1904.47	227313	1.04816e+06		64351.2	610.778	33547.7			-532.367		1557.7	2019.36	29662.1	-230.056	-1770				11578.6	165230	3905.01		-430.963			-3506.55	2594.51		165811	-1446.29	58122.2			-30042.9	-229.779				-897.314			1294.49			56.0568	2501.25		4277.67			704035		224.299		21.0671		209805	-44.111	-287.092			37533.3			179.618		10036.8		2426.14	37.2272	1215.57				-461.328			-402.957	-6241.06	100.431		-773.376	-2095.8	844.177	-9766.8		4291.16	2284.68	159.43			224.425				-339.206						3455.3		62.9382					-4445.8								11137.6	-144.924	-10335.4	4416.59	4538.5	-4538.5		3716.19	15239.1
42		2115.48	-1779.66		707.222	-8805.29		-141756	-6161.94	-51108.4		754572	1875.7	-8825.55			-5353.24		-402996		-5628.33		-21592.1	-37899.3	554.743			-14893.3		-118960	-7205.1	-1.08666e+06					69.8732	-735.954	-8763.97	9.48162			-959.516	-23388.7		422.149	-1228.94	-6127.75	-24102.7		-3268.08			-910.128	-202.092		66.6223	64705.2			2758.9	3637.19	-6056.12			-726.236	426.299	473.126		-261350		-13301.2		1207.96		-40518.6	1095.07	-92577.2	235.627	-600.289	1491.02	-14820.8		100.346	6.07428		-957.529			-942.193	-252.078	3127.57	-531.216	-1008.12	5747.08	-2056.1	6299.91	-42917.8	-26006.9	-399606		39.8029	-5.96142e+06		191.152							1741.98	-2336.92		-7916.64		-19.2342	-34960.2	-1404.73		-678.114	22615.1	-479.6		1656.76		1342.25		1744.77	-272.071		-2083.02	-575.839			332.265		-1250.36		-384.297	15102.9		56.3298		962.733	-449.814	-469236		9323.51	-5209.64	-796.577		7352.62			869.987	-118.915	-5834.88	0	29.3365							8446.18			-593.607	64.9479				-1147.79	-287.291		-16802.8		-1884.52	-10273.4		296.746	347.471				7961.4	-6.77663		-8916.53	-4225.28	117.267		-5723.29		-78825.6				-193.332			-166167	8847.61	-8162.2	-2542.04	-744.406	64021.6	-1465.25	-8316.21	-8096.89		-4447.49	-416.093	3607.86	152.517	-182.263		-31464.5	0	-88.339	-12483.9	-3322.43	129.527	79.0468					-11980.9	18690.1			-331.542	-8362.52		-30323.7	-42709.2	-33469.6	20028.4	21458.9	-48694.9	-3288.05	-49746.8	139585	-34976.1	-6203.26	166498	-1640.63	87063.8	-2646.99	-4565.84	8.18738e+06	-679934	1502.06	344.662		11699.3	-2725.28		270.781				-8354.36		104.901	1651.21	-592.121	132812	1345.26	-14514.8					192.168	-10295.6		5876.42	63396.8			13570.3	4243.05	-427.864	-341.234	23788.8		2015.35		-1368.94	10287.8		-244.531	-115493		11767.2	3135.13					2796.67		-1144.9				-23878.8									463.506							8770.36			424.24					-100.472				-1950.78	575.711	-648.937			2862.66						461.642		203.283	-2961.17					354.731		-5963.45			-3207.75						-92.7804	655.475	-9258.14	-3983.81	114.956	-35.7549										-5498.5	-549.239		-1232.22	4630.91			-91406.7	345.17		101.19	166.969		560.791		68.7732	663.164	-98.6103						-11.68	-504.637	-603.459	77.16	-107.95		437.375						4375.05			-115.608		413.106	61437.5				102.343	6758.87	-65.9933		11915.6	2863.06			-230.471				230.613		-413.342		-89021.9	1784.61								4771.18	1660.28		917.392	-35534.9				287.129		-5407.36	-15.6013	1609.2			7074.62		0		-4924.17	-134.149		139.789	-540.152		113.18	403.662								1049.92	7719.15	39412.4	9427.85	4185.04	4829.27	2194.36	-48342.8	-9511.71	-98491.6	-338.05					121424		266390	3030.25				173736				1110.29	3174.02	-60.6296	-2250.84		0		3634.55	-30234.1				-2624.54	216033	477648		-6226.39	-153.526	10730.7			-736.236		1620.13	673.531	32810.8	-5441.38	-5863.93				9179.98	141934	-1024.22		-329.847			-1837.3	20982.7		151501	-1873.14	30647.3			-26236	-279.159				-140.219			1287.24			206.984	5032.39		4363.3			519926		167.429		-165.919		100573	-44.111	2425.51			-72512.7			143.007		16942.1		1229.7	-102.042	-185.031				-536.146			171.749	-17965.6	-502.294		-2217.87	-751.013	617.75	-6065.39		5445.95	1859.45	613.581			16.6476				-172.18						774.223		1368.87					-4009.12								4602.7	-4245.2	25905.3	-4671.09	-3906.83	3906.83		-936.066	7067.81
43	-7826.09		-1875.36			10132.8		35390.3		831539		-3.62196e+06	-11679.5				-220970		1.3785e+06	-1073.46	156.763		-81794.2	-484485	-7604.25		219.37	275926		1.36007e+06	-14624.8	-1.02428e+06					982.009	-14995.9	-91666	2837.42			-23948.8	-140611			4635.89	-56025.5	-7310.86		-1001.49			6199.89	-1474.99		-11424.4	-1.35624e+06				7169.97	-1299.33	4377.12		-1311.26	439.095	22401.1		-5666.01	-929.172	-88660.9		-2706.1		-116180	5819.12	-33468.8	363.534		12930.7	599.606		-3594.6	756.676	21338.7				2113.18		-6045.13	13376	-2461.28	5113.9	818.759	-295620	-412400	-252269	39480.6		-2800.62	-764400		2214.92		19234.8	-3017.28				17465.5	51758.2				2375.22	1135.94	-98520.8			-23959.2	123890				81298.2			-2539.98		37575.8	-71.2739		-3831.34			10130.4		10477	13489.4				-1276.72		3.61494e+06	2036.25	-792.881	8339.38	11470.2		193296			4710.38	4012.83	8946.1		5194.32		-623.375			-105555		1786.58			3168.87	72401.9	-530.899		14917.2	-7101.04			43499.6		12916.6	-5094.56			-1201.94	-100.254	-4984.72	-95789.2	-13863	-555.159	-499.347	-5047.8	8524.13	185.074			-7997.35	-45239.5							-421602	113693	4895.4	-118645	-14561.6	-95232.6	-985.425	42219.7	-8662.48		-241514	-13875.9	-1226.62	-2488.67			-6054.04	175.706	-8872.2	116620		-2435.49	5780.51	-740.539	11972.9	100932		-6546.29	-43438.2				197.673		3453.75	-1207.93	526816	23418.2	-55425.3	-12162.2	4798.77	22881.4	34114.9	-8615.58	-39628.5	510615	-9992.21	44483.2	-62545.8	-6508.83	2.95186e+06	-275868	-50.1448	29131.2		168104	2002.23	52231.3	-56.1608	106562	1117.32		804046	-129.837	4037.1	530079	33175.2	-3.14947e+06	-34895.9	22756.7	268075				44945	1.86203e+06		40981.8	-180089			75884.5	-150293			50144.8		12348.3		6605.8			-6893.1	61553.8	311320	4.37374e+06	-20467.9		-97.321		227015	-388.616		182252		29290.6	0	-45652.7	-1900.36		5763.65	-3042.53			-715.017		1927.5						-60734.7	35327.3		-789.496	-1102.43		3510.16			4472.96				31947.9	-190.839	-43845					678.416	-10474.6					94.9697	-65198.9					222148		-281.821			134790								-12092													1344.23	-1035.69	19617.2		7761.43		6755.21	82150.6	4220.98		2682.4	-494.973		12337.7			2444.24	966.768						3416.2	4098.84	31676.1	3566.99	3311.41		35680.8						1561.58						578374				4760.64		-53.141		717.019	8068.32			-14406.1				68882.4		-2967.96	-44.851	2.57716e+06									1959.13	70735.3	-424.948	-26534.9	33916.2		-1955.3		1846.31			8546.98	-44724.5	2031.51		28482.4		0			0		-70.3024									578.303			51231.7	64926	187483	185555	213652	46299.8	653092	1.38374e+06	-2.01673e+06	-1.61788e+06	59425.9							-9.2593e+06	4143			387442	-1.56548e+06			-78027.5	-14321.6	68807.5	251.079	923040		-880.347		2.14041e+06	-329976				5107.98	594099	7.75704e+06		-831920		-1.68463e+06					49563.7	2939.69	16010.8	-272514	-13990.9				57851.4	8418.83			-1410.03			-2438.73	-657393		362074	-52736.5	464854			-128697												-1248.19		1521.33			1.12345e+06						426646		-1683.9			74116.2		-309.416			391492		6556.64		-1924.46				179875			16828.8	116432	2068.81		-124789		456.68	-149997		-21410.2	1012.32				37162.3	-755354	-816.694			2224.99		4164.61			3502.15		1905.78	8173.99		490.135		-15185.9			-17.1643	276.553	3374.47				11823	49982.1	11653.4	12348.8	-12348.8		-80521.4	12426.3
44	-8070.4		-769.765			10790.4		84338.8		919347		-1.6029e+06	6246.1				-211769		1.47151e+06	496.693	3420.65		-82956.1	-479851	-6807.87		1062.74	312150		-875915	-10242.5	-826820					846.967	-14660.6	-90643.8	1773.65			295.886	-139717			5320.73	-50238.3	14247.8		-1268.82			9442.42	84.7883		-8731.11	-1.35758e+06				8712.32	-3085.6	3624.71		1238.07	2643.61	21257.4		4727.53	1200.41	-89578.9		2035.74		-103530	16171.7	56984.4	1123.13		17912	3693.75		-926.1	5801.75	6865.55				1635.04		-8850.65	13948.6	-1108.06	5527.9	-1655.75	-396431	-412892	-250999	23349.8		-1227.7	71157.5		2554.28		10459.9	2871.49				17355.9	51762.4				1730.22	-1382.67	-89603.5			-3740.41	125802				80231.6			-1683.09		36263.7	154.361		-8427.57			1647.8		11673.9	18310				1321.86		2.96856e+06	436.097	184.202	8538.34	16221.3		189007			7003.74	5148.67	11879.1		5554.1		-591.211			-67633.5		4351.99			3003.9	79282.4	5136.52		16581.6	463.596			33957.4		13267	-5454.2			468.323	-170.59	-519.446	-90191	-13873.1	-293.458	2953.32	-3971.18	8542.51	79.7376			-6173.91	21403.1							-312093	119589	2127.43	-118772	-14249.3	-91996.9	5528.58	8363.62	-12203.1		-242028	-12746.7	2926.54	33258.9			-1564.26	380.088	-1544.05	118928		1089.54	9338.08	-905.456	18680.6	97342.2		-6816.53	-43089.2				-1942.5		-898.178	5686.88	513074	-42121.2	-78628.5	-46975.8	759.789	84783.2	-12939.8	1236.64	-30472	527502	367.287	-11060.2	-57755	1200.06	-7.56992e+06	37078.4	-50.1448	30994.5		192676	3004.08	26884.8	36.4682	113049	567.057		600524	1621.41	3352.53	350759	18225.1	-3.0913e+06	-37111.6	96546.1	238657				40757.2	2.00769e+06		41206.4	-184584			83830.7	-149721			47788.5		10220.3		4663.88			-7803.5	53161	178896	3.19278e+06	-28132.5		-97.321		224321	-516.481		180872		27709.1	670.12	-45485	-2144.87		4456.68	-4396.69			974.505		1659.1						-67950	37963.5		-259.497	-6414.41		4197.25			3896.38				33694.1	6827.12	-44832.4					1390.66	-11711.5					276.252	-65050.8					210214		-191.141			134171								-10986.8													2127.89	-1074.97	17993.5		5642.87		9014.39	257419	2730.5		267.667	-573.032		11262.4			2079.44	1472.01						3377.49	2580.93	27015.8	2732.8	2558.79		14880.4						3735.8						522473				7345.52		382.437		-1428.81	11113.1			-16220.7				63980.9		-4688.79	800.813	2.00076e+06									999.751	73128.4	166.194	-27449.7	26522		-2822.23		1363.17			8222.99	-46000.6	2267.57		26207		0			0		-70.3024									849.198			39417.2	59568.4	127931	174831	181164	30464.5	561372	1.08744e+06	-1.60183e+06	-1.08491e+06	41644.3							-9.28973e+06	502.759			91351.5	-1.48311e+06			-87010.7	-14683.3	59691.4	261.217	947036		-2619.35		810237	-330510				3236.86	409550	6.46084e+06		-805609		-1.68462e+06					40990.5	891.945	-7551.81	-268477	-15180.4				55767	8046.48			-1154.51			-1201.5	-658932		168665	-56061.9	447400			-148544												-1841.44		-305.808			763693						111394		174.907			54257.8		-292.424			374235		3276.56		-1622.36				180066			14004.6	76596.2	1989.68		-118158		465.634	-150193		-17288	-1017.01				34443.2	-879506	-2157.64			1309.69		-1815.24			5420.7		2055.04	8755.42		536.68		-15418.4			-603.13	210.111	2474.02				3705.02	39119.5	-2230.7	19057.1	-19057.1		-82989.8	-7955.77
45	-6664.81		-1115.23			11239.8		141288		870264		-1.70207e+06	53275.2				-215303		1.26733e+06	-1132.93	2582.41		-84719.7	-484762	-11801.3		216.158	342393		1.79574e+06	-16373	-766076					760.51	-14173.4	-80168	1801.53			54696.3	-140513			7595.49	-52783.1	-6540.61		395.155			5141.48	-1740.89		-11160.7	-1.35463e+06				17830.9	398.071	2862.09		-650.438	1024.65	18959.8		6679.19	932.387	-83082.8		6587.99		-100689	13069.7	-61952.9	3001.5		17760.9	-793.071		-1731.72	5376.24	9281.01				619.267		-6086.32	10119.6	-402.323	8327.81	366.738	-533076	-419815	-65294.9	106188		-3649.43	-378109		3699.3		13820.1	12010.3				17457.9	53164.4				1589.27	3858.1	-73326.8			7273.53	136089				85582.7			-46.0785		47324.4	2705.73		-8238.03			-2660.62		13135.1	16944.8				-368.853		2.30643e+06	130.485	4334.73	10119	12725.5		193031			3625.85	4910.62	12611		6982.17		-304.242			-47365		3556.17			3781.56	81261.1	-25432.8		10566.5	1565.57			29164.6		14130.3	-5112.62			-50.79	-95.2523	44905.3	-83202.5	-17677.1	632.614	2485.07	-37.4153	8853.02	-333.99			-5115.72	-68750.6							-389971	128320	4569.99	-112936	-16592.1	-88356.5	621.713	-5729.81	-3451.1		-241378	-10382.5	-1032.3	-4210.18			-8377.13	0	-674.278	155977		-1567.22	8210.75	-582.253	36189.5	104579		-6038	-43347.7				4323.9		19856.8	47047.7	553093	-14311.4	-20857.4	38055.4	7932.08	-148921	61534.5	33407	-22801.8	497153	-6009.38	-13984	-78896.9	-5399.43	4.60732e+06	347258	243.84	34852		216427	1355.3	58011.2	872.253	97553	1203.34		698946	855.845	4950.24	500954	38824.7	-3.05661e+06	-34865.7	72499.4	261906				38319.6	1.56987e+06		47824.9	-181959			93363.6	-148046			51551.3		42629.7		4608.45			-8851.93	49774.9	200575	3.51029e+06	-25280.8		-97.321		192684	-527.604		204976		41159.2	0	-43918.9	-1310.24		3719.24	-2882.41			-265.263		3176.37						-62272.1	31749.6		-2498.14	-5832.71		5798.86			3855.19				12649.3	3902.48	-41815.9					-93.6438	-11103.4					1291.61	-64124.2					218304		-3.8546			151380								-8187.87													3560.16	-862.433	22173.7		6947.82		8138.2	246136	4861.9		2744.06	-573.032		11118.1			487.227	2586.33						2339.87	-194.915	24125.4	6015.65	3482.72		19265.3						1851.7						581078				8962.89		264.468		6678.12	6574.56			-15699.2				72694.3		-1929.46	634.353	2.19032e+06									2092.19	77073.7	121.025	-30194.7	26691.6		-5064.64		4386.76			7609.3	-47154	1924.61		26247.4		0			0		-70.3024									727.35			42975.7	73281.9	171102	181067	212596	49475	576426	1.18897e+06	-1.80321e+06	-429168	20175							-9.2931e+06	5204.45			313284	-1.53264e+06			-89755.9	-13922.5	43411.2	-193.821	1.03215e+06		-1685.77		1.38217e+06	-330152				8212.71	389275	6.95988e+06		-803529		-1.68435e+06					45764.5	1125.62	28470.8	-266998	-12870.9				45099.2	-1288.01			-1847.59			-3009.23	-656662		256883	-51337.5	532047			-137480												-1408.1		2601.6			933337						380603		659.812			71025.7		-383.511			384197		7375.13		-1960.76				187546			16242.6	114532	1791.44		-115508		776.604	-150323		-18519.3	56.2304				33517.8	-774951	-1799.94			531.961		-1021.3			1005.3		883.013	8212.2		787.584		-14792.1			-403.848	359.459	2504.36				10376.6	51778.8	10918.9	2210.6	-2210.6		-37638.3	4675.56
46					89.446	-1292.59		18124.7	-12392.6	-3745.34		317086	2200.15	-4011.15			-758.026		-240703		-2712.04	-709.372	1167.87	4498.8	2461.34			-17612		-196204	1312.45	-25607.1					387.968	-1060.21	17641.4	469.756			-5500.22	-1165.35		-375.801	-1780.07	791.862	5102.89		-3031.83			240.083	-264.854		-878.56	2577.66			-489.307	-39.7586	-2123.47	-9513.18		-779.665	32.9538	0		27095		-2768.2		-1882.17		-3626.4		17162.4			-889.199	-13.9633		-2579.64	225.969	-8268.26	-536.291			347.154	-466.067	1018.31		276.221	-4083.07	-3445.67	-12267.8	-4660.45	8373.31	-14133.4			45945.6					2056.2		374.704		502.932				-374.3	-103.602	247.212	3675.67				1063.31				-2021.68		-1019.52			1073.14	900.377					-488.939		-8.86188	-14589.6						19818	1058.98	-2830.97	-552.477	-486.776		-1983.63			-456.587	42.2257	1696.18	-905.377	-551.847					2380.38		771.762			21.3378	2201.14			721.668	607.545			-6049.29			606.785					19513.3	-1692.64	-997.486			-628.941	174.725					-4797.49							3718.77	1607.31		-475.278	-503.862	-7629.13			7264.24		-2497.93			-1655.32			-1816.63	0	-558.657	1061.31		-61.8585			-4130.17			1859.09	-575.82			290.843	-236.213		1878.61	7493.36	-3288.96	-2367.99	-2308.39	8286.09	3188.97	-11085.5	-1354.61	2187.57	-1447.41	13013.6	-1294.05	54591.2	-219.947	-12.9731		-98794.7	-530.792	225.883		-54851.9		9680.51		-120.728	0		-1674.14	-25.4961	-53.8033	-3963.57	-19164.2	27714	-9628.11	61663	-238.817				33.26	-18381.3		-3518.06	547.926			-1014.73	-33061.6			-441.622		251.426		275.852			-6920.51	-480.734	-1506.45	-213.412	2138.86				-1749.41	-487.451		156.851		-6923.7	442.81	7090	166.022					-968.702			-447.799						1242.52	1750.51			-1099.54	-62.5217				328.479				-369.32		-5555.24						957.314					-121.418	-3186.45							15.9717			3175.18								-21566	-4370.96												-1997.48	0		-77.6192	-920.729						269.782	-12.8904		-502.954			-84.9769	0						250.847	6151.37		-1134.13	-122.953		-2201.77						-1684.81						388.778				-687.778	1874.12	174.75		-1178.32	-525.04			459.658				-1506.14		-2072.93		10411.7	889.907	-35.4894						-1512.46	-422.597	207.495	0	-340.146	3586.6		-684.896					349.368	3588.63			1686.88		142.772								-114.583	-75.9052								-737.941	-3633.63	-1318.33	-2774.94	-1574.23	-4235.4	-360.478	8411.81	1491.09	-29468.8	4945.33							-3.16933e+06	-18692			-3.37106e+06	484291				-2487.69	-120393	-468.188	-476571		-151.07		-9.72937e+06	-154511				-10557.5	-3.81309e+06	-6.50972e+06		-433096	-1967.37	-216429	-10945.3		-1462.66		-5255.22	-1214.34	-469094	-159863	-27097.6		-439045	-140.043	-124124		-222037		-4779.82			-3140.81	-283866		-1.31391e+06		-698402			-377064					-6943.68	256.748		-2532.48	-1232.71		-206.035	-44783.1	-1861.9	-11158.8			-5.17386e+06				-570.241	-568.006	-3.0736e+06		-36145			25111.3			-42.1152		-21955.7		-43690.6	-127.421	-7240.26	370.932						314.22	-1.05781e+06	-3925.97		-9449.41	1549.02	-5136.6	-70835.6		-1033.91	2693.17			66.4039	-10259.3		-3479.76		719.217	-32804.5		-33030.7			-55262.1	-122.602	-48524	-3895.23		-446.603		-17182.6	-3768.98				-31.8148				-19847.8	-18526.8	-60022	90640	-90640
47			-2794.22					-453614		731557		438664	268339	-16538.4			-25957.9		-746390		-2469.77		-15145.5	-129703	3644.09			-99860.7		-424598	-744.753	1.60106e+06					101.236		-36970.3	63.3655			-447167	-27017.2		3660.06	-2993.09	-98432.3	-26606		2122.04						-1282.4	-1.22914e+06						19509.3		-1993.17	-1217.92			-12980.7		-18219.8		1344.85		-45982		2.13005e+06			6518.24	-1498.23		4801.74		-23717.9	-321.669				-1249.84	1909.11		1412.61		-1018.41	52477.9	-60237.1	-29951.6				558313					-7788.05					569.941		6291.41		-501.162	-6515.23	-14513.8				-2873.71				-1937.49					-8681.84	-953.988		706.718					1990.2	-18219.6						503495		-1307.03	-2525.72			-1983.11			-2238.37	-114.536	1147.1		1066.25					60343.8					-224.381	1302.08										-2171.91					-3709.77		-15410.7			-16851	-39747.5			125.057		-162557							-3.32328e+06	-77985.5		7860.21	-12027.7	-199902			-98552.4		-314497	-515.988		-1003.14			-3279.02			-6249.72					-2838.07			-1646.1	-30445.4				-1690.62		-28319.1	-39185.4	-38221.1	25846.1	-80672.1	23472.8	-20907.3	224438	142747	-198102	39385.7	-512667	14103.5	-326011	11010.9			-183931	2585.94			-18234.8		-20370.2					-226625	1491.92		-59484	6645.96	1.40831e+06	-4684.91	3.2324e+06					211.116	-95547.8		600.875	-115436			-14709.2	-2240.42			-1733.91					-31095.4		1144.16	16800.6		614155	7163.03				36555.5	-7477.48				-15522.9		-23743.5	-713.744								-2314.75							-53302.6								14198.9						7268.91												-32920.9										-52922.9								-80163.8	-26902.1												3327.63				9957.67			12543.4						2703.42									8046.6				742.752	0		5473.15						555.954						131958				-2242.28	20097.2			-16286.6								-34974.6				-3.21554e+06										-14875	0		-73183.6		-44450.3						-26929.7			7303.76				-110223															6441.66	-3524.85	-13228.4	5885.17	-8969.91	-6279.63	57648.4	-33267	55859.8	-1.06037e+06	-377.578							-5.19284e+06	40826.7		309627	2.07582e+06	-1.17972e+06					13710.3	-783.588			-832.044		-3.46581e+07	154965				7638.7	1.46779e+06	-2.35626e+07				213.015						129.716	812364	141662			995588		-176272		-390791		1013.19				265143		1.20235e+06		475827			-2.43523e+06					677139			-909.25				24400.1		25173.8			-5.12746e+06						919680		43289.1			-295286					10728.5		11352.5		6878.65	1208.55			70495.9			27453	-134566			22010.2	-2326.85	1185.41	23019.5		30354.9					-83951.8		607.649		-1820.17						-25569.5		13480.7									-629.678	3222.14			-41696	-107310	-41729	-33957.1	3865.64	-3865.64		2015.97	-111484
48			-15871.3			-1268.78		-474510	72046.3	549915		556910	39381.9	-117302			-74731.3		308372				-29512.4	-700239	-6596.8			-105209		-546268	3335.8	551072					15783.5		-193361	1531.84			1.67004e+06	-125708		3325.69	-3636.38	110266	11861.6		-2734.22			-30344.8			-12169.7	-962361					-5779.05			5933.55	5812.16			83086		-33907.3		-2457.84		-217559	593.223	4.26195e+06	-147.333	-22221.7	762.669	2136.53		-1741.71		12507.7	6004.22			6474.99	-4338.82	-425.075	246.218	1536.54		456.313	-50380.2	-241756	-446240	-93283.5			-1.24189e+06					-19768.1				10674.5	4464.76			-360.42	3359.69	-34720.5	-35280.7			1742.55	824.806				1039.96					22871.9			-927.465			1350.08		4184.52	74819.2						143942		-13956.7		-3025.36		5981.11			-427.795	-328.606	2462.92		14402.8					81972.4		-1458.88			-460.16	-3402.52							2778.71		806.708						-17858.9		6549.27			-14153.2	-29130.1				2557.3	-1.35371e+06							-3.60667e+06	-84410.8		-28255.2	-17605.8	-143304		7419.45	13726.1		-392560	1665.59		-19658.1			-115820		-4474.45	-282162		-3337.14			-283076			-17333.7	-37828.2				-7043.89		4486.16	-4169.8	12848.3	-38818.2	55106.9	-39806.6	-9334.07	149017	-21139.1	-173967	60238.5		21155.9	263565	22274.9	13242.3	-137441	969915	-6752.46	848.136		-184644	-1225.97	10938.8		11960.2			-170140		-1615.9	96691.9	-189423	-332311	-79701.4	67365.7	3400.01				230.466	-504027		-25200.7	-352621			1854.21	498748			-7328.87		6112.95		-3586.23			-23122.9	3511.94	-124026	61967.3	-21911.4					-1526.02		-21260.9		-46376.2	8177.61	-122487	-5188.24								-2732.45						-126012	-85660.5					71.2553			510.165				-2875.04		-117266			2368.89									-69518.2							-7516.17			-9974.25								-102583	-9530.91												-12883.2			-5662.55	22299			-74218.2	-1474.93		3155.5			4670.12			-820.915						-451.079		3453.03		-4192.53	797.638		44090.8						-34100					675.454	-134333				28978.3	2714.76	320.169		-50394.6	3741.49			-5955.85				-367485		-17406.1		-3.94968e+06	4666.27								-22040	-22317.4		-25040.9	62144.2		-48403					-9477.58	-86325.5	-195.468	-448.937	-104338		-129.66								-213.452									-6505.22	-4565.51	-18276.5	-2830.27	6051.79	-5586.47	-123010	-236898	257540	310486	-9559.99							553949	85070.1				87394.4			-432096		40030.1	2.49443e+06	2.01073e+06		59.324			-700930					-1.29976e+06	1.24518e+06		-1.60943e+06		-327003					27604.9	10884.6	57595.2	11711	22518.9		1.81311e+06		11003.5	-328585							-484233		775459		79688.2			276078					-44588.5			-885.433				-14308.1		22355.5			766579						-5.91977e+06		116557			-11029.7			125.357		1296.21		10092.1	-70.8394	2836.69				694.167			23757.8	-18065.1			-2559.02		-4291.67	-37354		-1262.37				0						7176.1					-48729.1		-82831.5							514.572						9955.83	16536.1	17826.3	8000.67	17127.2	-17127.2		-4593.9	13588.5
49			-15871.3			-2103.31		-483671	83708.3	582533		1.30342e+06	28613.3	-117141			-96922		375106				-31951.9	-700300	-6677.4			-100003		-202637	9069.93	-99342.1					16916.7		-204855	3098.58			1.6607e+06	-124608		2895.75	-4399.48	116779	13815.4		-2431.95			-30344.8			-12255.7	-946130					-7580.07			7194.55	7428.01			71357.2		-38466.7		-4538.85		-211143	-405.769	4.46924e+06	-335.096	-22221.7	-2377.36	3024.26		-2463.77		4152.6	5923.25			7237.35	-4639.13	99.9987	1605.52	8.8928		837.646	-33332	-234284	-435898	-73638.5			-959803					-21285.4				10425	3212.14			428.169	3552.68	-37705.8	-32339.7			-1897.14	-254.012				1558.13					23088.7			-543.75			2862		4596.86	84771.7						155128		-16894.5		-2704.52		8954.61			-81.3144	-178.23	931.237		12259.4					94603.9		-408.637			-1336.2	-2338.34							-5260.64		-469.792						-21413.2		5077.27			-16897.6	-29416.1				5391.64	-1.35427e+06							-3.60611e+06	-83220.4		-27840.1	-17605.8	-143408		7033.46	15534.7		-392465	-1764.24		-19258.6			-20114		-4261.51	-280108		-3454.37			-283178			-13444.4	-37828.2				-4951.86		18136.9	-5904.54	4466.1	-14401.7	-51040	-36705.3	-7910.18	237475	-11614.8	-179142	54906.3		22024.8	277388	26326.5	14257.3	309952	1.39072e+06	-10047.1	288.562		-259040	-510.768	38418.6		10407.9			-189333		-2149.53	66255.8	-190462	-527506	-81593.7	32477.8	2699.98				192.271	-498271		-29313.2	-360974			-683.385	208725			-8389.63		5278.57		-3348.04			-23165.4	3730.98	-128607	57516.1	-21509.1					267.519		-20473.1		-67710.9	9334.06	-122671	-2325.04								-1501.63						-128130	-92046.2					831.649			1344.33				-349.218		-113120			3168.07									-73122.8							-8405.1			-15951.6								-93849.9	-10063.2												-14604			-5513.32	18478			-76537.1	-2228.02		3395.39			3809.57			-1466.95						-641.108		7433.62		-5523.95	-229.529		42356.6						-27714.1					350.978	-173517				20843.9	-518.674	-110.819		-62003.9	3797.12			-6457.62				-385548		-16921.5		-4.25092e+06	5506.11								-22114.6	-22006.6		-24425	9653.81		-47847.7					-9454.81	-89066.8	-84.273	-461.567	-101938		-226.074								-432.498									-7523.26	-10425.8	-38453.1	-7150.95	-2937.08	-9784.06	-160081	-271237	329562	101775	-497.089							449163	112536				57155.6			-434057		42622.2	2.42821e+06	1.94534e+06		2361.87			-703297					-1.33941e+06	1.2779e+06		-1.61378e+06		-329503					25304.1	11315.6	39584.8	-7628.24	15264.3		2.18995e+06		21046.5	-398757							-468178		830356		14170.5			147476					-45507.5			17.2577				-6572.28		22086.5			560539						-5.93453e+06		114620			65429.8			113.486		-1171.29		12081.7	-115.27	3607.3				801.621			17890.9	-69474.7			-3945.57		-3934.63	-36793.1		-4859.64				166.176						4066.04					-48698.6		-82581.6							308.484						8214.83	10121.2	18094.3	9360.71	17951.9	-17951.9		-3726.32	5365.26
50			-15871.3			-2506.88		-430418	68863.5	551211		703694	23234.3	-116957			-64761.9		491923				-25213.6	-702674	-5976.11			-107185		-310068	11188.7	600052					16502.3		-194493	1862.89			1.65009e+06	-125783		3632.49	-5906.43	109770	20786.7		5984.68			-30344.8			-13843.8	-979642					-6269.53			7271.83	5542.84			47095		-39579.4		-2987.91		-189339	-4616.22	4.07469e+06	-164.43	-22221.7	-407.386	3677.08		-1728.44		-18807.5	8048.3			7385.63	-5161.89	-657.989	1263.4	1564.03		-1085.05	-49199.7	-233248	-441022	-42218.6			-1.36818e+06					-22805.2				8937.15	2554.16			2389.57	3474	-33384	-31395.1			4218.9	280.659				881.45					23901.9			-1207.58			3404.03		4261.35	77498.9						-10334		-15422.4		-474.963		7037.22			1663.54	-205.462	3413.19		13782.4					89125.2		-1739.35			-1547.98	-3946.85							-4330.97		-288.795						-12877.3		2934.98			-13287.5	-29956.3				4706.76	-1.35457e+06							-3.60458e+06	-83393.5		-28648.1	-17605.8	-143673		11660.4	17557.9		-392780	-4547.47		-19155.6			-20165.2		-4474.45	-274727		-3528.91			-280960			-12789.6	-37530.3				-6000.65		561.089	-18643	10413.7	-37366	21387	-29857.1	-7347.35	161615	1611.78	-159184	52986.8		20907	194565	23607.3	12450.5	-1.79379e+06	1.09041e+06	-8262.29	-170.33		-208354	-1041.09	22234.5		12454			-175853			61985.5	-189610	-972233	-80036.3	22725.6	1271.5				941.742	-474847		-28191.1	-299971			968.513	394344			-3920.02		1389.68		-3394.75			-23386.6	2516.25	-118878	55214.1	-28950.1					6692.72		-19643.3		-53206.8	5022.62	-122933	-2211.89								-2655.95						-125975	-71544					-494.245			-981.072				-2100.07		-111628			1211.09									-64798.9										4558.75								-61942.1	-10646.1												-14139.1			-5402.77	13879.2			-76055.7	-1743.47		4596.1			4237.08			-2011.2						-506.794		-1426.1		-4904.77	-136.143		36059.2						-29029.9					342.382	-217948				13426.1				-54178.8	2562.81			-8230.07				-340699		-17015.1		-4.44956e+06	4790.46								-22114.6	-21651.1		-24335	10520.7		-47608.3					-8911.15	-85835.2			-104598		-123.718																	-7919.01	-14717.4	-33713.2	-28100	-1666.42	-12103.3	-137559	-161717	237300	288325	-14073							78698.9	134552				36642.4			-434115		35258	2.41652e+06	1.66543e+06		-243.326			-705415					-1.61337e+06	512907		-1.61612e+06		-332128					19305.4	10464.1	7628.72	-8665.86	20016.7		2.28425e+06		6048.88	-407618							-480887		864224		-6632.02			146743					-45259.8			-1477.27				-3978.28		21856.5			398973						-5.93695e+06		112257			64918.5			0		6478.23		7248.32	-92.4639	4023.23				-1067.64			19746.4	-41668			780.526		-3519.59	-42664.7		-3230				268.797						3938.07					-48675.1		-81314.3							-945.058						8036.15	8455.76	4624.44	-5789.67	34632.8	-34632.8		-12009.9	-14620.4
51			37.8549					-546777		-325113		2.11518e+06	-7060.39	-21960.8			-30250.6		4.94505e+06		-408.457		-125416	-161450	8088.51			-97076.1		-101382	-821.412	-4.07353e+06					-489.65		-38210.4	-48.3622			-277.639	-73395.7		-2888.26	-4019.77	21564.8	-39384.6		889.418						-2173.22	60259.2						17179.5		-2472.8	-58.1148			9683.94		-12366.8		-4332.55		-234247		-737383			-3043.78	-727.86		1367.44		18056.4	-456.104				-1016.29	967.847		885.742		534.884	-88906.2	-24722.2	-61427.4				-262793					-15521.5					-173.106		-2061.65		270.567	-8835.1	-17289				1381.11				347.721					-7849.75	-1184.02		1109.48					103932	-5408.74						-1.91718e+06		603.398	-5368.03			-6584.83			5271.06	-114.536	4884.38		5885.52					-78888					-40.255	-2590.41										-2174.39					135.02		-14767.2			2441.9	-35050			-215.012		-75033.5							-2.43658e+06	282290		4736.5	-6805.12	-62537			-115.993		-315041	-434.06		-2063.14			-6936.4			13365.6					-8723.43			-908.359	-29327				-6824.86		-13611.8	3756.54	-28431.4	30187.8	-37619.3	56128.2	-11747.7	140157	98348.2	-179283	30567.4	-570793	11916.3	-147104	8242.06			-1386.63	12.5262			-20848.3		-124390					203634	-837.577		34302.9	-11898.1	45396.9	-2502.8	-81205.4					101440	-128809		1929.22	-262520			37821.6	-8044.15			20244.4					-662.16		1614.28	10266.4		7843.25	20705.3				4841.71	43191.4				1535.9		-61476.9	1744.95								-604.163							-11867								11763.1						-132914												30996.9										-44344.9								-65153	-19746.3												2709.65				3891.11			54620.3						14848									14074.1				2727.29	0		31129.4						-9765.09						-84794.4				2370.38	7336.65			-126896								-30345.9				-2.15656e+06										55985.4	0		-71898.7		-11740.5						-45074.7			5381.95				-7131.61															6665.99	-287.331	9383.35	10008.7	4596.95	-3229.32	45623	-40648.8	19889.1	198312	-38.1166							-6.00385e+06	39738.5		4319.65	1.84135e+06	-1.21793e+06					9247.42	-578.211			-823.742		5.93844e+06	-388278				9945.48	5.98637e+06	-2.12927e+07				954087						2169.22	598099	138114			-386890		-139234		-219653		1292.85				565074		766867		143857			-2.40752e+06					79415.2			-349.615				-10928.8		32304.5			-5.9398e+06						1.31599e+06		51702.1			-382593					25734.3		-380.927		6624.22	196.126			41933.2			14458.3	-248078			27426.9	3557.14	1841.12	-20984.7		24602.9					-3882.09		-2311.39		-1592.59						-22348.1		14640.9									1356.68	368.199			-27185.1	-123267	-58082.5	-9149.74	-4437.99	4437.99		18464.1	-82157.4
52			24113.1			8528.72		-287878		-44745.5		1.12193e+07	52660.7	-65357.4			-77629.2		4.56154e+06	-3792.18	-3794.24		32113.6	-202751	22403.8			-124802		-532855	5934.51	1.14975e+07					-25.2579		-4611.78	526.881			-110755	-80384.1		-1711.55	-3888.48	345878	-43856.5					-3142.21			-5050.5	183092				-7969.49	2928.43	21467.1		-1157.23	5157.03			-10275.2		-62116.7		-27329.1		119779		-307096		-1759.84	-7447.24	1831.61		1847.41		53845	-243.876			-593.153	-1512.68	7226.23		6313.71		-3199.74	117344	-313152	458678	68138.3			3.28942e+06		1634.19			14314.9				2971.57	3650.41			-4867.14	9378.66	-40042	-50746		-234.201	1572.58	4067.11				13885.5			-819.581		23870.3			-163.062			2395.32			21021.1						6.73372e+06		-4200.94		-344.629		-33424.4			2823.53	206.591	3797.12		16029.5					-46623.9		-12277.2			1818.11	43503.3				763.728			48260.3		2247.26						-3266.72		24152.5		1800.41	-7771.82	21799.8	3498.3		8371.73	-2667.23							-2089.58	-141585	5272.75		-26695.6	-3682.48	732435	12170.9	-20615.7	-32774.2			121.753		-6714.45			-85630.3			-276629		2544.31			-91495.1			-11503.8	-36042.4	24870.1		101.574	-7638.99		-100841	-119707	-75305.7	-7782.57	-503717	32389.8	48513.2	292005	243354	140392	68769.7		37652	36180.4	51502.4	56226.9	-3.30991e+07	-560519	-12013.9	5813.65		-309874	-4203.28	316090		-51.1747			-520983	2149.15		-36495.5	-201410	-1.37016e+06	894349	-363481	744.03	651.274		-3093	-581.66	-634481	2088.57	-43919.4	-326867			-31202.8	485085			-13028.4		-1309.88		-2123.55			183286	2020.07	-121475	-3014.63	-68253.5				-6578.59	-17051.2		-21028		-70913.4	3504.56	-108352	-7938.68								-6091.06					20657.3	-18335.1	-107502			-7909.96	-1365.4	-8457.54			14670.2				1862.67		345766			-5200.72			-2677.25			-11835.4			-129636										16475.7								-176826	-8739.88			-36.637									-15895.6			-27147.4	-11944.5			40977.2	-3146.34					-7470.38		-72.7128	-3006.81							2112.36	-8659.43		-5920.6	-1202.23		13073.7						-27209.2						-188191				-2725.52	53310.8	24.3249		-92969.4	-61369			-19750.6				-156094		10668.2		-1.15666e+07	-10494								-7728.56	-6048.51	3124.16	-31469.1	143406		242627					-4336.73	-128563			-162807											5368.79				-352.674				-23400.9	-34856	-93359.3	-120948	-44959.3	-26051.2	-480814	-667805	953122	-1.19889e+06	-25912.7							3.4629e+06	47405.4			3.35942e+06	683121			35693.3	30448	1.33346e+06	401.838	1.9543e+06		44.652		-1.09475e+07	36893.9				34806.7	-3.97839e+06	7.83319e+06		1.11213e+06		-24253.6					3864.58	16801.3	755988	97710.8	13965.8	6.47074e+06	-54376.3		195087	-209387			8534.75			2742.8	-337169		3.28171e+06	-931.301	1.28884e+06	-39226.7		1.28872e+06					1.75584e+06			-1184.15		14475.6				64507.5			8.19825e+06						4.38451e+06		30895.6			170218		124786	1089.88		5524.43		48727.5	476.513	17147.5				55048			18158.9	985671			8861.21	10648	4167.75	-43429.5		9408.77		75254.1				375005	11075.3			25588.7	-6927.87	27718.2	12381.6	6176.07	-93028.5		-12038.3	3590.97		5060.12		-21519.8	-5051.4			4780.1					40295.3	29953.1	32507.3	-3538.97	3538.97			48012.8					30144.7
53			24022.7			9574.64		-200760		-35850.4		1.20426e+07	55023.2	-65312.8			-82061.1		5.08628e+06	-2866.39	-7371.71		46461	-193705	26432.1			-113208		-370981	7284.24	1.15565e+07					27.2053		-3392.5	87.3084			-93585.2	-75641.5		-483.392	-2842.96	303226	-10673.3					-3496.48			-5202.64	226691				-2097.48	4401.48	18769.4		-285.629	6133.26			22255.6		-58303.2		-27014.4		147198		-246815		-3380.93	-8876.81	5266.12		3758.49		90497.8	-991.581			-1128.15	-986.922	7352.47		4457.43		-3237.66	141865	-314816	537037	79681.9			4.10717e+06		-724.634			26757.4				3522.85	4565.43			-6539.61	11968.2	-34932.1	-48425.7		373.321	1550.93	3385.96				15315.3			-791.293		22446.4			-437.553			1631.25			23790.4						7.15868e+06		-1549.51		-196.55		4769.37			-3652.15	199.327	2624.1		16762.7					-37759.1		-11240.7			2210.97	43449.5				642.963			8563.09		3670.17						-2886.09		20839.1		3500.48	35.3719	22065.1	4412.72		7985.71	-2570.49							-593.726	-256539	8076.03		-22968.8	-5602.01	789174	33259.7	-24908.2	6276.33			-7.1028		-7034.29			-54877.3			-264406		7376.9			-75446.6			-6275.03	-36042.4	27645.4		315.152	-10304.5		-91839.1	-89195.6	-75458.8	-108321	-627504	39146.1	41433.4	334296	250875	181935	71738.4		38308	-31755.1	56912.4	60898	-2.10138e+07	-188781	46932.3	15440.3		-32816.7	-361.953	578272		4650.65			-125279	9081.62		229164	-142959	4.45587e+06	2.01553e+06	-206289	11327.9	1405.83		-2764.71	535.221	-532133	2674.77	-39361.5	-268653			-25678.5	1.19991e+06			-10579.6		12697.6		898.845			402566	11482	14938	11613.1	-34083.6				-2348.18	-7769.26		-17498		17220.2	7090.29	-81266	-2791.49								1068					48605.8	30500	-35430.6			-5468.18	3571.04	-951.627			27498.3				3171.27		646328			4300.37			2990.18			-5508.46			-114637										15014.6								-33354.3	1658.85			-36.637									-11692			-19818	32077.4			23385.9	-3129.06					3466.73		11.4439	1725.75							3798.87	4566.34		-4333.8	-670.329		65739.5						-11839.1						743061				-2725.52	150460	349.569		15387.3	-59941.6			-13944.4				-44400.9		28681.9		-6.1014e+06	238.222								7759.21	6341.52	10976.3	-25015.4	599958		446327					1286.92	-96329.9			-150890											10174				-365.446				-1973.85	22323.7	62272.8	12466.4	49914.8	-1884.88	73949	35864.8	-158634	1.28322e+06	7161.7							3.44869e+06	46633.3			2.87675e+06	727859			39374.6	29522.9	1.31948e+06	476.54	1.8806e+06		294.897		-1.10763e+07	35328.3				20287.8	-4.45298e+06	8.30626e+06		1.65912e+06		-19837.8					3248.2	15647.7	651872	78044	16116.8	6.15282e+06	-56406.8		172433	-98959			5322.47			2350.34	-350260		3.19094e+06	-854.234	1.13884e+06	-39928.9		1.48779e+06					1.72776e+06			-34.2283		13156.7				53544.1			7.8666e+06						3.94528e+06		29997.3			214349		109229	185.77		7028.13		47405.4	119.01	13574.8				46706.4			16776.7	914795			2762.19	10403.4	4157.9	-37814		5479.8		73326.6				114880	11072.9			22047.6	-5460.88	23289.2	12263.9	6582.14	-87029.3		-5087.35	5026.29		5737.07		-23281.9	-4727.4			4546.81					39974.7	27405.6	22609.4	-6259.26	6259.26			35578.1					25308.7
54			27832.3			8865.76		-267505		-56323.1		9.74534e+06	55107.3	-64963.3			-63536.7		3.45188e+06	-2764.12	-7178.7		27135.9	-195336	18343.5			-117697		-417663	4429.88	9.5681e+06					-190.352		-17366.5	75.9324			-107030	-78848.3		-1622.23	-3195.8	274047	-55917.1					-2597.44			-5694.77	109058				-2612.1	7584.08	17102.7		-2150.24	5101.51			-27371.5		-59861.2		-27094.6		490898		-319577		-2062.32	-1102.29	1689.38		3006.65		25410.5	-2723.76			-1370.31	-2231.78	3811.62		4856.13		-3556.78	48221.2	-298230	332261	36937			3.13633e+06		1254.02			15477.8				1688.07	1009.58			-4799.12	9896.17	-39380.5	-50090.7		163.327	5898.55	3106.47				9705.18			-1081.71		15856.8			-280.417			1316.44			21273.8						5.98347e+06		2569.39		3020.05		-6188.52			1975.35	0	-897.721		14993.6					-51914.8		-11144.5			2339.42	32646.6				-259.169			-13525		1150.45						-950.067		8571.01		2898.99	4725.94	31882.7	3173.14		7922.16	-3168.05							-2089.58	-520722	-5621.86		-11394.2	-2797.52	802227	13393.3	-18863.4	-18971.4			-40.3256		-7281.42			-57160.4			-251912		8532.21			-68389.9			-32.2462	-35570.2	17819.3		407.965	-9826.59		-99416.9	-106915	-81119.8	-21762.3	-245994	-7686.97	33352.1	121810	145206	151958	63208.4		38862.9	-64537.3	55732.7	61603.6	4.33834e+06	-674414	1632.72	2675.11		-314319	-4126.44	288528		-1872.37			-487179	4074.01		-30545.1	-198509	-868225	801805	-352931	2304.06	46.645		-3058.51	-390.956	-638957	2388.62	-44126.9	-416248			-32572.9	442075			-14092.8		-4571.38		-1634.11			156944	-10433.9	-119895	1525.65	-57354.5				-6118.66	-16731.7		-21743.8		-77200.3	5770.86	-99043.1	-5664.34								-5021.57					11142.3	-52849	-104108			-8209.59	-1386.48	-6327.58			11445.5				-15413.6		354173			-4708.42			-2791.19			-12063.5			-127210										-44441.2								-167631	-5313.27			18.2187									-15234.3			-29670	-14440.6			-7816.35	-3582.39					-6071.86		-72.7128	-3491.76							-409.058	-7781.59		-5110.8	-1467.68		21119.1						-22429.7						-131899				-2725.52	36006	204.564		-76061.7	-61212.7			-19158.5				-145955		14629.6		-1.1209e+07	-9925.62								-8525.14	-8234.38	971.221	-27755.2	233430		294018					-5026.8	-126612			-150821											4171.19				-581.737				-44007.3	-30707.7	-94555.8	-125201	-46402.8	-18873.2	-487579	-663108	948141	-1.08835e+06	-17600.6							3.65424e+06	39168.3			2.84266e+06	660788			48804.2	25189.8	1.24151e+06	-42.0679	1.86068e+06		-71.4643		-1.11132e+07	53037.1				24969.5	-4.34035e+06	6.49147e+06		1.55929e+06		-20465.6					3345.33	15104.8	645645	88946.3	30589.6	5.87215e+06	-55563.2		161573	-171154			7984.98			2188.14	-335406		2.95659e+06	9529.31	1.09255e+06	-37929.8		1.40146e+06					1.59916e+06			-380.521		11190.4				46798.4			7.20801e+06						3.75391e+06		27864.3			293138		108454	216.857		4055.63		48139.1	-42.241	13294.7				46082.3			13488.7	833632			-1118.14	12430.5	4365.58	-35964.1		4200.2		149738				112847	8916.01			22055.7	-6606.85	26046.5	11572.4	5835.65	-81342.7		341.729	6245.66		5225.13		-15238.3	-5075.74			6201.83					36853.7	28566.2	36999.9	-8697.51	8697.51			35898.6					29154.4
65					431.291	-909.754		-12057.7	-55129.5	-75764.7		-4.99525e+06	-5011.19	114054			31794.5		-2.4901e+06		24096.3	-471.905	-30311.1	-38602.8	776.098			100335		-377283	-3426.64	-991901					8.10446	-1425.34	-6205.44	-445.963			-42499.4	1035.03		-2135.18	-4401.38	4833.87	-120327		-4093.13			-2092.7	-918.766		-1526.7	-299131			-489.307	56.8164	-2293.35	1124.38		-1323.06	-847.223	0		-153978		-155334		-3262.57		51718.1		-296114			-4628.38	-6169.91		-2608.2	-1085.79	-258731	-539.187			-989.789	-3969.57	-2262.09		-981.049	-4581.25	-8316.53	44085.3	-113312	-228847	-148198			-3.18572e+06					-12837.9		-2608.51		-1383				-2084.92	3078.44	-26784.5	3674.99				-8820.42				-10716.3		-385.019			-9472.44	-3551.99					-901.65		-217.042	-14145.3						-1.34429e+06	-773.6	-6039.24	-2540.81	-648.885		-2916.93			-1820.35	127.477	-6470.25	-2499.39	-2856.77					28214.4		-3073.16			-439.968	-3888.58			204.231	-1986.72			-435.822			-118.368					-98814.7	-2029.16	1418.92			-10809.6	-13734.6					-145648							-798650	-31070.2		-7022.57	-5375.89	-31877.6			-50256.5		-184464			-1683.45			-18267.8	0	-152.67	-29664.5		-354.869			-28759.2			-8745.63	-4405.83			98.1721	4876.94		-5481.45	-20692	26402.7	-2298.52	12299.6	16282.2	-2765.86	-498.587	7512.57	9625.76	-4735	311779	-3319.69	-32574.4	-1168.31	-405.203		-1.33864e+06	-2741.24	-1397.73		-61453.9		6129.83		-1543.82	0		-55087	-175.597	739.22	-22676.7	100556	-1.58619e+06	100608	148957	-1555.12				333.959	-58999		-5732.38	-20298.5			1525.79	-9534.28			1245.98		-2018.6		-478.219			28949.5	-1543.72	-7434.89	-3598.4	-58781.4				-13158.9	26954.9		-2294.71		-9391.41	-334.778	1647.26	123.011					-1147.41			-4856.63						-1830.64	-12538.7			-388.256	-2308.35				-1522.23				-3151.12		14394.9						-878.465					-263.03	-13272.6							-267.989			-12128.8								-763.916	-5266.73												-460.278	0		-11837.2	-6312.52						-617.432	-11.7026		-1330.33			-461.405	0						-93.6292	-3427.81		-1716.29	-32.3933		-5116.38						-1410.28						-165152				325.459	-8871.38	243.637		-14170.6	-2196.49			-2166.93				5353.75		-4189.45		-250565	-1298.51	-348.622						-2279.38	-4288.53	-903.886	100.326	-2270.44	20195		-3101.75					-28.0033	-9311.41			-13001.6		-71.3861								88.7314	-75.9052								-95.086	2058.45	16670.9	10176.8	-403.891	5718.52	-3908.78	3517.7	-35680.1	-25819.1	-3040.87							-6.48124e+06	-17401.4			-4.37455e+06	52302.7				-3917.22	-146154	-605.429	-710889		-218.901		-1.03614e+07	-108846				-16196.3	-5.48231e+06	-5.78925e+06		-657170	-1064.98	-365114	-17678		-262.722		-2997.66	-926.577	-653251	-704396	-54615.8		-827740	-62.3923	-159632		-410912		-8195.69			113.876	-515403		-1.89456e+06		-823689			-636833					-13369.2	-290.034		-2860.16	-3581.49		877.911	-71828.3	-4670.93	-4169.83			-1.02069e+07				-564.074	442.164	-5.0276e+06		-59670.4			-27756.3			-266.75		-25289.2		-79532	282.189	-12507.9	-945.156						-1125.93	-1.80021e+06	-3618.29		-13956.3	-4090.96	-8007.77	-116691		-1968.22	-8839.98			70.1352	-10595.1		-4364.06		-1815.08	-50707.6		-58237.1			-100687	-333.182	-88861.3	-5446.85		-559.557		-35822.8	-4890.71				-136.743				-9407.05	-13207.2	-30871.4	89115.9	-89115.9
69						7634.92		-162386	1629.72	-205547		269406	-3920.15	-57226.3			-325.02		4.24824e+06	-7465.06			-27395.4	-156354	-6471.24			-77599.2		464397	-3671.56	-3.2517e+06		11685.5			-32.495		29738.5	-333.218			50288.9	-50.0029		-4315.52	-724.873	-58437.5	-153312		-2915.88						-6735.81	-11481.1			-122.395					-206.753	1160.27			17522.4		322.728		-773.718		-145921		-363234			-2457.94	-3975.37		-2511.44		-17234.5	-375.845			-137.33	1242.08	-1058.18	333.609	359.615		-2010.77	-89588.2	-205880	-123673	-40996.9			-911925					-16295				-724.045	-526.952			7458.1		4636.87	2069.39			-5378.72	-157.197				-4466.59					-6486.11	-2253.15								-16215						-567663		743.923	2417.08	-324.587		-9089.16	2252.66		1004.21	77.2362	-1853.75		115.146					-42677.7		-1993.28			-161.533	3020.05			-2342.67				-19574.1		-44.0155	-1123.48					-2153.86	-3845.11	-3342.99			33861.5	12680.6				-5348.95	-30629							-93308.4	71799.2		-6129.43	-3975.82	101213		-549.101	-6958.81		-282748			-1324.52			14271.8			-8845.46							35.7438	-1653.45	-21001.8				3982.36		-6139.12	17984.9	62355	13907.6	6876.52	30052.4	9275.75	-26537.4	806.973	-2267.65	-2814.22		21.7564	-66252.6	-2696.14	-534.545	-5.44476e+06	-437923	2316.67	6572.75		-22331.7	247.469	-187953		-4430.97			46275.6	1666.39	2812.91	146018	98062.8	-321672	87506.2	-89336.8	3364.87			-1948.42	138229	-44519.6		7186.22	-229354			112389	168800	674.608		7640.47		1080.34		1973.76			27154.2	-4843.96	35087.4	-2356.8	-7962.18		163.307		4746.82	77492.9		5397.22	9.32557	36481.7	2090.58	-7144.64	7660.72	531.971			-9731.17		313.439		-3734.97						17328.5	-9387.85		2688.23		2392.88	710.067			1486.97				1124.3		-69891.8			2043.76			-3708.69					-180.184	-18712.1							-6851.29			-2941.2							-162.832	-133618	-15576.5										110.258		13752.3	-1720.12		-13354.1	3589.45			4383.86	8465.58		273.434	2197.68		3985.98			1888.8	0						4120.9	-563.474		9104.36	150.658	839.374	5702.14			-2737.54			31.7921					709.758	-17631.7		-102.525		-148.156	21532.5	-98.1426		-31699.6				-2497.2	4513.1			-35258.1		9049.18		-278269	-1276.56				-253.73	523.925			12886.6	38119.8	661.231	-3787.82	-99999.7		51110.2		-59.387		-8768.7	569.742	-31481.6		322.381	6193.6	-2388.5	1992.45							-60.5305					-306.305				653.341	6785.46	7013.98	60558.6	24979.6	16058.4	8885.35	25090.8	6774.29	-117256	-6378.64	14439.9					230040		1.53413e+06	-2379.73			625031	-200758			-131229	-20860.9	-543407	410.998	-1.6186e+06		-3357.89		-2.41852e+07	-1.07052e+06				66213.5	-2.81911e+06	3.60353e+06		-1.19298e+06		-13369.6					7414.25	1625.58		-194458	-53090.7		-39962.6		7085.47	-298511			250.355			3296.62	-381548		-244965	-7350.79	-56006.3			-514449					-365672			55953.7		2481.07		6588.95		1945.22			-2.69366e+06						-482742		3006.17			-93006.3					-5396.5		22211.6		-359.542				-2591.95			-1391.93	-171537	7517.04		-10957.7		1627.19	-13236.1		-1806.06	16297.3				-9490.96	265348				2049.23		14848.5			2075.54		10213.6													9965.2	-31320.9	35024.7		2760.37	-2760.37			24206.1
70						3367.11		432094	17477.6	-227445		2.53523e+06	-6527.38	-3802.75			6261.23		5.02735e+06	-4695.27			-31415.8	-166000	-4901.23			140967		805178	-97.5371	-3.23678e+06		-6394.11			57.2263		41700	-495.524			51154.1	2364.24		2718.08	-1794.22	-80991.2	-153924		-2109.92						44928.3	52590.5			-2235.1					-770.662	161.978			181385		28.2754		3122.25		-159878		-544110			-2259.02	7090.39		-517.69		-22465.5	564.509			-4.78911	1101.99	-2663.34	-431.117	-1035.89		12039.7	-106360	-219782	-88716.2	-36787.3			-336389					-15290.7				-495.293	-499.386			19343.5		5105	-25625.5			-11390.5	-17.8408				9473.87					-5089.32	-2211.22								4877.47						-578421		456.386	6487.89	-508.134		-3620.64	1013.78		3643.59	46.5641	-1230.55		1168.52					-39341.1		-402.275			-378.017	3722.83			-2250.94				-19018.3		-833.45	-1891.81					-1456.94	-4703.51	-2588.85			43636.5	17375.7				-4205.5	-36142.3							215164	61464.5		-2822.33	-4193.56	134515		1938.44	-2307.9		-283698			286.458			4734.04			5848.14							-82.8356	-5481.5	-18050.5				9001.12		-11139.5	40171.1	123139	19137.3	12348.5	44628.5	5892.78	-46126.8	-4104.53	2958.49	-820.313		2386.41	-75922.5	-1713.42	-1267.54	-4.1765e+06	-336914	1907.6	8752.44		272311	-554.96	-173975		-4761.06			84093.4	983.641	5450.82	224607	116528	31093.3	24078.1	-21521.6	4122.99			-2337.76	147787	-31915.6		9594.45	-306109			-5236.76	61508.8	2213.55		8075.31		1924.09		-706.529			13824.5	-4730.7	48631.1	-226.363	-4796.1		807.534		4456.31	81226.1		5781.79	1593.9	43764.8	2519	-2819.01	9583.1	622.806			-16703.8		1497.35		-2917.89						23840.4	-9795.33		5484.47		886.564	1807.3			3183.07				7455.9		-80988.4			1833.67			-4718.91					-99.7824	-23131.9							-797.764			-3625.14							228.665	-112953	-15323.4										211.364		13865.7	-2979.77		-14295.9	23.7921			4504.33	13883.1		1820.35	2357.57		5023.18			1576.54	209.234						3247.74	-939.004		19461.3	63.9763	448.614	9049.17			-521.514			10320.4					697.064	56235.5		41.6644		3249.6	29724.7	231.978		-28591.9				-2630.3	3542.55			-29510.5		12551.8		-306680	-2456.87				273.619	1142.62			13717.2	35953.5	585.299	-1539.02	-103598		62088.1		2143.24		-8719.75	1642.31	-31743.4		243.803	4798.51	-2467.06	1646.48							-72.1397					112.254				636.25	4881.16	16154.9	62255.1	31014.6	18368.5	13433.1	53436.8	-2216.45	-122855	68629	19651.5					374690		1.61577e+06	-13422.6			822216	83027.4			-112536	-21176	-532411	-318.532	-1.55464e+06		-3230.02		-2.4179e+07	-1.0673e+06				-5851.69	-2.54784e+06	5.45701e+06		-666523		14819.5					7112.13	1947.63		-199542	-55577.8		-16496		19510.3	-408161			577.364			1837.71	-392150		-110219	-5898.4	-15231			-285195					-260945			53799.6		681.245		8162.13		3057.62			-2.33701e+06						-264274		4297.73			-76307					-4488.71		24308.5		2337.69				-103.208			-1284.09	-121590	8850.14		-1155.84		1440.83	-6624.33		-5950.53	1841.7				-14530.6	373183				2434.47		10224.4			5022.22		9365.45													12826.5	-10928.6	31219.9		-1036.35	1036.35			33674
71						2729.17		-44440.7	11847.6	-198555		2.19154e+06	-2584.47	19464.6			-708.856		5.47879e+06	-7852.78			-22601.8	81259.4	-3265.29			203654		722651	998.93	-3.24679e+06		7908.12			-275.204		42301.8	507.949			54252	35681.4		968.077	-1199.24	-63813.1	-107733		-3938.62						-2010.51	78004.3			-2.86269					-395.732	521.608			109031		37575.5		-1450.01		-137694		-411456			-654.566	-1185.87		-883.637		42185.9	51.1605			222.995	490.206	-852.563	-1049.89	-6676.03		9544.4	-58056.4	-183200	-102217	-36748.1			-330553					-4606.14				-561.923	216.181			8454.77		54341.7	-37757.5			-9826.63	36.5658				-3536.68					-3300.32	-1851.31								-1368.13						-320475		3794.8	8428.42	1030.86		-3209.92	610.553		2012.98	84.2747	296.905		1274.96					-34160.2		-815.259			113.131	5347.53			-1892.99				-15945.5		-960.734	-1840.04					-841.003	-1787.81	-4131.74			41063.5	13708.6				-4980.02	30329.8							513470	69704.9		-2958.43	-2186.16	79335.1		-908.893	-5203.32		-282901			-851.272			-19317.9			2051.46							115.201	-215.294	-20570.1				7121.03		-6193.63	-15171.3	44482.3	6918.38	-15012.7	14925.5	834.415	48309.4	-5175.85	-7590.34	-1358.06		-16.0777	-75886.6	-1258.31	-535.987	-2.32124e+06	-221498	2405.78	6317.02		136091	-6013.38	-188667		-5055.03			15105.4	380.326	3408.4	150716	65663.5	30946.5	-75491.6	-65846.4	3447.43			-1756.63	134353	-65594.7		-4829.17	-159470			106556	82950.2	-571.036		8989.19		872.018		2407.73			13002.9	-5205.46	34780.2	667.419	-8625.08		472.381		644.312	81339.1		4980.14	457.589	26924.7	1489.38	-11765.8	5019.08	742.834			-10332.7		-385.409		-3775.78						16071.6	-9638.63		3584.6		6378.71	-347.228			3471.69				1526.98		-71783			3546.39			-4923.78					476.143	-17772.7							1194.84			1815.75							-59.078	-147411	-19026.3										-611.148		3995.03	-785.413		-14478.1	-14.7217			1453.77	7029.99		360.658	538.999		1626.69			157.86	134.874						4025.48	-2034.29		16863.3	-68.4422	295.802	4700.34			-503.004			2652.31					713.762	-18146.9		-100.233		-405.878	24913.3	83.4699		-36666.1				-2387.16	1314.06			-43584.6		3972.61		-651611	4623.35				196.064	894.514			11852.4	37730.4	-164.144	-2883.62	-103533		51470.4		-2030.11		-8699.92	1067.67	-30688.6		-24.5688	1633.97	-2208.88	1797.49							-63.3799					-861.237				454.681	1118.11	3525.57	27448.1	24278.8	8808.07	-13261.8	7706.8	-6329.21	-40943.9	-77303.6	14649.7					330693		2.10768e+06	-12868			1.03701e+06	-48159.7			-93001.3	-19902.6	-547426	240.613	-1.56285e+06		-3089.3		-2.41735e+07	-1.07265e+06				-6852.96	-2.05897e+06	5.61933e+06		-640750		11037.2					9147.12	2747.59		-166451	-44736.3		-42473.4		19019.6	-192713			24.8292			1615.06	-329468		173857	4594.82	86154.2			-248139					-239005			60501.9		4208.69		6305.09		3392.7			-1.97486e+06						-77471.5		6021.86			-48828.4					-2590.6		29202.8		2389.94				-1868.52			-284.372	-67855.8	10729		-7318.73		538.708	-2820.76		7112.25	16829.1				4614.89	381197				4118.69		12602.9			2822.38		11691													15468.7	-6800.24	39479.1		3032.21	-3032.21			51202.6
72						2008.54		765165	3911.49	-204077		826707	-2900.71	20832.6			3488.59		4.20305e+06	2268.09			-29070.3	156443	-5279.42			342398		3.3409e+06	-8868.44	-3.23951e+06		4690.68			-123.4		39892.9	-271.276			-137763	31102.5		1662.83	436.992	-60987.5	106810		965.953						4161.23	-29392			1857.94					-967.464	1242.26			101673		35123.9		-1336.2		-137283		-421034			-5354.97	-2225.01		-2475.69		-56874.2	-472.369			532.203	-784.148	-3466.85	-1008.26	-3482.31		3565.56	-97740	-174105	-151376	-49604			-1.45469e+06					-9524.01				335.019	872.487			13096.5		61320.1	8741.43			-8433.91	-893.699				-3902.46					-7690.49	-871.118								36487						-691256		3520.87	25203.2	-981.472		-4150.12	5402.85		1187.76	-17.5782	-1708.08		-553.774					-43913.9		-1971.32			267.295	1446.38			-1254.34				-19458.7		-737.376	-2676.99					1909.09	2926.78	-5496.31			38769.5	12323.9				-6340.14	278355							-663725	58303		-7817.48	-4319.3	106282		1702.17	-5148.78		-282938			-1519.03			2111.95			16062.9							-84.2002	-3400.98	-20576.2				22097.2		-14926.6	35926.3	71297	19583.7	9559.14	46794.2	2866.67	-70469.9	24299.5	12744.9	-1665.48		1210.72	-71814.9	-2193.61	138.496	-6.83132e+06	347164	2103.26	4722.55		223853	1225.61	-183784		-5352.63			68859.9	890.855	2796.1	158149	90759.7	-124787	20599.3	-8066.87	2678.34			-1809.22	142751	-60686.7		16458.1	-289353			-5317.85	82829.5	1947.68		6082.04		1267.7		-1320.86			13436	-5093.67	30135.9	-1724.22	-4273.29		1160.6		1850.92	80368.7		6184.93	234.729	39302.7	1472.35	874.258	9826.01	506.671			-12675.8		-258.127		-3297.17						22337.3	-7253.33		241.682		3267.23	2040.53			2881.49				4220.46		-64627.9			-1450.53			-2870.6					202.511	-18442							208.543			-4784.85							-190.827	-109967	-17113.9										-529.807		16661	-1792.72		-14080.4	1766.03			6145.15	6754.36		357.559	2279.81		3105.09			701.175	60.3124						4250.28	-1264.58		18760.4	171.145	-82.853	2694.56			78.9823			14944.6					883.427	-55431.6		-41.6831		68.7018	19328	-30.1641		-18781.2				-1703.56	1246.54			-33673.4		7644.88		-484204	4322.53				-52.5141	1045.02			13240.4	37238.3	159.882	-3615.77	-89856		54614.6		-771.591		-8768.7	-285.199	-31543.8		-635.675	2654.8	-1246.34	1611.14							-87.4963					-938.405				279.359	10303.4	9752.71	75828.3	20666	21640.9	19597.2	69662.3	74784.7	-212517	184318	16087.5					235445		1.97859e+06	-10745.4			754167	167536			-79852.2	-22414.5	-548818	286.171	-1.62024e+06		-3236.59		-2.41802e+07	-1.07474e+06				-4256.7	-2.54675e+06	4.39268e+06		-610832		16619					6571.3	1711.73		-186189	-52062.5		-40383.6		14386.4	-205943			329.775			1113.98	-337537		-57584.7	-29629.9	42251.1			-183408					-201512			63181.9		5074.91		6119.62		3282.95			-2.12912e+06						-311677		-2997.1			-63251.3					-3600.85		21829		2719.08				-1693.44			-1423.69	-114440	3850.44		-7097.53		871.413	-1261.6		1290.75	16481.3				-14774.3	493018				200.6		11802.4			5021.46		13032.4													16047.6	-10448.5	30644.6		25065.6	-25065.6			28169.7
73						3094.68		39840.4	2486.02	-197699		1.5601e+06	-5888.81	17564.2			-1313.19		4.63154e+06	942.879			-27387.4	-73095.1	-4896.12			199708		282115	-4607.77	-3.26363e+06		11361.5			-186.57		30987.3	-185.473			62053.3	47875.3		-6354.33	-1817.55	-61278	-78617.7		-2105.71						-5558.17	3823.16			1001.4					-1775.84	-99.6737			-18782.2		21814		-828.354		-138213		-419458			-5585.41	-5896.85		-2839.84		-41172.6	-488.468			-94.3851	-875.144	-1022.14	-944.735	-499.377		-1988.48	-112172	-204491	-160635	-72266.5			-1.07552e+06					-18429.4				132.955	-436.984			7075.43		41566.3	-19132.2			3682.51	212.474				-6614.66					-4713.8	-238.249								722.966						-684895		1501.07	11138.5	-1224.45		-6242.98	511.053		-453.842	79.4567	-2800.93		-810.575					-45374.9		-2924.45			-262.328	2282.57			-577.499				-17436.7		-859.996	-2731.05					1843.88	195.316	-5367.47			33237.2	9314.57				-5568.04	53819.4							-91933.1	73292.8		-6689.96	-4481.64	98227.8		-212.059	-6823.36		-283137			-927.782			2361.48			20476							-8.5522	-154.155	-20160.3				15106.1		8190.65	15841.8	33852.9	3828.26	-1400.39	19622.1	2621.62	-6742.61	-17836.9	-674.14	-3012.73		318.328	-67944.6	-1165.7	-751.04	-6.2019e+06	-144883	1252.45	4913.29		-103286	-3567.72	-183664		-4464.73			1733.89	442.964	1059	120600	58657.2	-503605	-77824.4	-166183	2159.15			-2318.3	126543	-50651.9		-7628.59	-139638			5819.93	-72939.4	-198.72		10311.1		866.092		-401.69			15096.2	-4675.3	20986.3	-2639.25	-7950.02		-32.956		1377.68	72716.5		5880	662.216	20943.8	2362.83	-10120	5467.04	1008.91			-13114.2		133.529		-6235.56						20872.7	-14675.5		1734.92		1026.97	790.287			3126.67				3220.7		-69613.4			-654.235			-5168.42					-223.329	-25564.4							-438.54			-4481.87							-4.93085	-130335	-26851										170.496		3208.88	-3957.85		-14268.8	-4887.32			1925.24	8488.93		497.277	3055.92		2651.26			-357.143	0						2285.49	-393.665		-3717.47	-223.612	-67.968	1299.38			278.048			-9091.01					343.427	-91159.2		47.1909		1019.51	16344.9	-99.4403		-31323.1				-2568.15	1408.84			-36430		5500.23		-577904	1520.64				608.515	-586.398			10764.3	33174.5	-326.189	-3998.97	-118520		49581		30.4729		-8768.7	-232.887	-31551.5		-430.26	-4874.58	-2500.64	1876.9							-87.4963					-853.544				384.513	5338.96	9198.95	47556.4	18336.9	13470	16925.3	53169.2	-8302.02	-87986.6	-39778.2	12961					167270		1.47214e+06	-16224.4			513906	-293461			-107497	-20652.3	-531703	-26.03	-1.55747e+06		-3193.68		-2.41798e+07	-1.05703e+06				-8626.22	-2.72104e+06	3.06717e+06		-592173		-10773.3					4386.51	1759.43		-181694	-47602.8		3070.99		7071.77	-266528			-1220.62			-223.44	-364955		-125445	11770.5	-58983.7			-384441					-263498			55723.5		2958.27		4985.18		-1075.61			-2.68386e+06						-460629		-2750.66			-78225.5					-2436.11		18162.3		913.163				-3216.13			-754.857	-148082	6650.06		-3751.74		1379.81	-8285.99		719.611	15618.4				-9844.12	319849				2747.03		9291.7			515.84		9767.92													12892.6	-13137.8	-8217.67		11727.8	-11727.8			23722.6
74						1334.96		-400175	1.27509e+06	489925		3.11677e+06	-1577.19	56393			7193.96		1.23054e+07	-12889.2			-54173.4	-275232	-3334.2			460193		-4.3578e+06	-4751.14	1.71421e+06		-49801.3			1567.36		-331162	7306.69			-269888	-54373.7		-2021.25	-1290.12	-9386.83	150037		850.007						2964.22	-1.21643e+06			1652.1					80739.3	-375.764			73718.1		-37653.9		-9958.3		-241110		2.39779e+06			-15069.8	7165.02		-2897.14		-66923.6	30893.5			1433.3	712.211	-1592.28	3585.62	2134.71		7074.61	-210500	-639987	23990.7	-808739			-1.04552e+06					-97809.3				17310.9	2919.55			3752.16		24262.5	13087			-11395.1	-1147.23				27592.7					41803.4	-7137.57								15326.6						258259		4353.74	-15227.5	-831.461		33985.2	412.27		-9441.82	106.983	6232.74		30386.7					-52134.7		-3167.46			-1463.57	4768.23			-1058.95				-44513.7		107.351	-6724.02					3954.93	-10752.1	-457.901			-36083.4	-44410.1				-4109.76	192593							-2.29851e+06	-82523.5		-64443.3	-14488.8	-182737		311.433	-53675.5		-283183			823.085			-33577.1			19890.5							269.909	-7496.58	-27528.9				10763.5		-15066.2	2062.51	104010	-5505.5	-38386.4	23429.8	14538.8	63200.5	-22970	-3379.12	-4650.18		-1977.79	71390.2	-1011.17	-1620.26	-3.25003e+06	2.52105e+06	-10675.2	7142.74		-1.0058e+06	1004.25	-15231.1		35185.4			-725083	0.205463	7869.65	189925	-4323.34	1.08504e+06	2.07103e+06	2.2538e+06	195102			-1909.73	350.879	-528545		50998.4	-65597.2			18633.3	31217.3	361.311		45130.6		2492.96		-2358.46			517550	-3644.17	-19918.9	254127	-64092.8		-2042.09		-4135.8	289075		-10076.2	558.906	-144307	2908.26	-119784	-14925.3	-1060			-5450.91		-1191.32		-6601.18						-129217	4203.52		855.681		-9007.88	1995.74			5250.83				4423.19		-142155			2497.11			2683.65					-470.576	-95291.2							3346.34			-108683							1383.29	-167817	-27373.7										-1055.31		-12436.6	18109.5		-14115.6	50044.4			25791.9	-10135.9		2847.3	3072.77		6051.6			2444.51	300.013						186.632	-1400.8		-12561.5	-165.161	-99.6961	102514			-647.262			-6738.87					-112.942	28794.9		176.029		45353.1	28705.3	-98.9402		-124992				-13372.4	-40.4715			-3667.66		-19826.2		-367207	-3852.96				-1101.76	1651.76			-78170.6	-28916.8	55546.2	-29611.3	-92205		-63790.2		-6831.27		-8768.7	417.761	-173565		-287.274	5761.36	-1100.51	455.467							102.711					219.251				791.407	6504.49	15982.8	80581.8	27769.8	57808.5	21589.9	7276.64	-8047.64	-179702	-269957	11089					421442		5.23527e+06	22303.3		602354	-96433.8	739287			-35009.3	-1971.1	587584	2833.98	498422		29248.7		-1.53318e+07	-1.09109e+06		-80.631		1689.14	1.4059e+06	3.20267e+06		-2.55548e+06		-317320					294504	2575.21		-555728	-54191.1	-1.98741e+06	43892.9		20541.3	-180553			-1281.85			104.371	-1.11577e+06		1.44119e+06	-17945.9	-2.65163e+06	-2.66456e+06		251335			-572.79		-2.14171e+06			87562.8		5694.62		-6091.96		31008.2			677379					837.712	1.23494e+06		13737.9			-34765.1					72783.5		21814.6		2962.21				1427.68			2383.52	38835	1022.93		-489.47	8543.53	2304.09	-123379		726.079	-10456.8				-7846.75	-1.74624e+06				-39918.7		7182.25			1138.25		6625.8				32.6528	-6688.99								29412.7	46999	79928.5	37162.8	-3983.56	3983.56			50661.9
75						2515.45		-402536	1.50712e+06	520036		3.55667e+06	-943.981	81419.3			9897.78		1.238e+07	-6525.87			-49610.6	-265342	1100.02			529392		-4.2711e+06	-4335.27	2.5586e+06		-60194.7			1095.26		-330479	7023.31			-282550	-52687.7		2556	-1605.2	-22330.6	327388		3468.29						6448.96	-1.21604e+06			2247.4					116800	2848.22			148414		-29737.9		-10679.6		-233739		2.35632e+06			-21737.8	6135.04		-2618.99		-113851	27053.5			3553.83	483.546	-1922.35	3746.55	1454.76		17087	-214594	-637149	-67424.5	-808560			-665394					-98962				13224.7	1284.71			6730.99		81646.7	-70599.9			-17144.1	-1449.34				31379.3					36157.7	-7382.82								44286.7						358665		8818.36	-15384.5	-1092.59		31755.3	383.997		-9202.42	44.1164	9214.78		27453.7					-52853		-2359.33			-1026.35	2177.54			-1228.53				-20600.7		40.0892	-4318.38					401.206	-5117.43	-1524.73			-23542.5	-43783.1				-3825.5	358343							-2.29851e+06	-82036.1		-65068.1	-14488.8	-182945		-86.2916	-55164.9		-284202			1032.73			2433.55			69673.7							273.077	-7751.6	-27880.9				22283		-19075.9	305.233	112592	-2229.32	-36582	37473	16197.1	40492.8	7781.37	-9118.7	-4996.04		-1334.45	25145.9	-1984.53	343.928	-1.60546e+06	5.29374e+06	-10628.5	6917.18		-1.0056e+06	3262.11	46362.1		29112.2			-730095	475.418	5030.28	219134	42065.1	1.22638e+06	1.00822e+06	2.10741e+06	253894			-842.169	560.417	-528138		16412.5	-152127			24362.1	-11500.6	1674.46		32540.8		1123.14		-1663.11			307052	-3143.99	-6129.83	193927	-61663.8		-2446.4		-1913.58	279112		-13609.8	396.592	-144388	3279	-119786	-14614.8	-479.554			-4558.52		-1318.77		-5477.29						-129895	8909.57		-316.004		-9357.38	2647.51			5627.68				4288.56		-138365			4120.23			2254.08					-869.398	-94652.8							2139.71			-108842							939.712	-150001	-25902.3										502.516		-13676.1	16321.5		-13355.6	36581.6			27562.8	-9984.69		1909.65	3572.79		7071.36			1356.44	349.742						173.557	-3211.71		-11765.4	836.828	-5.61782	90855			-948.812			-2061.91					-36.3407	35328.5		381.519		35844.2	27867.2	37.6336		-125445				-12638.7	1391.33			-6679.34		-19814.1		-464390	-4088.08				96.8905	858.346			-78224.8	-28916.8	24500.5	-29254.6	-92800.9		-63790.2		-1989.39		-8768.7	659.313	-169249		-786.863	9608.28	-1339.04	199.554							81.071					-1423.99				219.838	-897.975	9492.38	92811.7	22685.9	54872.6	18813.8	-12690.7	-8.80123	-189175	-234753	7556.79					478327		-14535.4	24538.8		291662	-234020	659126			-25089.1	-1547.38	628330	2396.03	426813		24863.5		-1.681e+07	-1.10055e+06		-573.71		-1459.81	1.09343e+06	1.48869e+06		-2.55568e+06		-317281					384191	3144.34		-554397	-51174.6	-1.96892e+06	44057.3		10712.4	190134			-247.692			-1575.75	-1.114e+06		1.32045e+06	-5946.71	-2.659e+06	-2.66521e+06		96868.7			-1221.29		-2.14537e+06			56176.5		4236.57		-3699.32		25217.7			257818					3025.06	1.14316e+06		11798			-47655.1					72013.8		7921.28		1833.16				1341.73			-786.749	44880.7	802.128		-1354.44	4706.05	2466.04	-125076		462.624	-12315.6				-13068.8	-1.74625e+06				-39418.7		8207.94			-2110.61		6841.13				42.6548	-4360.09								26713.9	25072.7	8159.39	18167.2	4224.14	-4224.14			23628.3
76						1869.51		-398509	798759	510027		4.02842e+06	-3313.98	75941.2			6005.13		1.19193e+07	-8122.86			-48630.2	-265727	-2083.4			678721		-4.34442e+06	-4139.31	536883		-47992.7			2119.16		-331905	8843.02			-255354	-52799.6		8325.97	-1373.54	-33818.2	345822		333.785						1855.7	-1.2153e+06			1386.18					99820.7	898.444			105180		-29931.6		-11828.5		-228864		2.48028e+06			-16094	5325.89		-3511.66		-92520	29023.4			3385.09	1978.09	-683.016	5564.32	2870.31		8536.5	-201750	-632341	-53867.9	-806963			-723468					-99300.1				15328.7	2322.75			842.279		135457	-86771.1			6878.74	-1679.31				36357					41298.5	-6933.68								26467.1						411746		9313.79	-15384.5	-742.197		30095.8	1503.6		-9086.14	-1.76562	1762.69		30850.9					-49403.9		-2977.8			-937.064	4452.15			-1618.4				-8272.72		98.7895	-5316.69					1990.23	-6977.17	-948.828			-26237.9	-44282.7				-4311.29	384215							-2.29739e+06	-82523.5		-64992.6	-14488.8	-182945		731.475	-55164.9		-283615			2831.61			742.15			67404							26.6292	-6715.93	-28041.9				40088.4		-20970.7	-7064.45	101730	-76357.1	-14275.4	50785.1	13445.9	34387.6	-2430.86	-3092.02	-2990.61		-1060.19	28010.7	-2210.1	488.717	-2.92911e+06	3.94181e+06	-10654.4	9059.48		-1.00602e+06	1746.8	74460.1		38850.7			-723578	48.3131	1392.53	165227	-21897.6	-2.51256e+06	986369	1.97325e+06	199765			-1625.7	-786.334	-528032		10401.5	21165.2			23963.4	-80814.5	721.816		40359.1		645.699		-2447.22			371392	-3023.18	-7413.2	255271	-65772.2		-2459.87		-2520.23	299156		-12268.9	575.2	-144191	1952.16	-120399	-16162.5	-2876.03			-2099.88		-3658.37		-2577.97						-129885	-14897		-1118.03		-7081.03	500.765			5146.88				5528.95		-136015			2983.61			3493.75					-1307.82	-93904							513.401			-109050							1176.01	173669	-22054.3										-338.324		-13304.9	19679.3		-13357.9	41691.9			25624.6	-11631.4		246.802	1592.49		3579.65			1063.53	0						602.279	-1694.31		-14562.4	-185.05	-170.45	95034.4			47.8284			-14873.7					175.118	36917.8		142.39		37811.5	29916.3	705.087		-102431				-12922.1	-674.83			-19234.7		-19910.7		-1.22362e+06	2039.5				-170.078	963.979			-78224.8	-28916.8	19916.9	-29856.9	-99523.6		-63574.9		-5930.18		-8680.99	1593.45	-173490		-496.596	-2400	-1170.25	467.133							200.401					-1302.23				752.542	1009.42	13310.4	71014.8	28379.4	66326.1	17823.2	84008.9	123074	-306618	-382716	12450.3					869675		-306566	17078.9		-10539	-145386	826381			-34915.4	-747.64	528419	3469.94	368035		32103.6		-1.58761e+07	-1.09717e+06		-34.1479		653.058	1.22435e+06	1.42205e+06		-2.56214e+06		-317277					335683	2484.74		-551374	-55422.6	-1.69453e+06	44205.5		6813.56	-191111			359.345			-1287.95	-1.11938e+06		1.19337e+06	-11965.6	-2.65944e+06	-2.66501e+06		49701.8			-1346.63		-2.14758e+06			67975.5		5188.86		-10212.7		28651			242740					2174.29	1.02684e+06		10923			-55752.6					73150.6		19199.2		2886.05				1681.17			166.636	49345.5	1911.1		-3155.71	4599.81	3458.25	-124543		838.184	-11242.3				1558.11	-1.74658e+06				-40403.1		6649.5			-2752.29		9681.22				-14.5496	-7868.94								23635.4	29306.6	8670.69	31138.7	15328.1	-15328.1			30056.8
77																																																																																																																																																																																																																																																																-10560.2	5709.48		-1.00393e+06	1143.63	16363.5		22005.6			-728923	478.682	2945.35	210538	152366	-122713	527882	1.25608e+06	269146			-301.573	1179.95	-528152		-17809.8	-116622			26789.9	-144072	2227.61		26422.6		1767.21		-2668.83			-38499.2	-2845.34	2907.74	167106	-58291.4		-2269.72		-3155.39	188918		-15256.7	-124.963	-143820	9210.51	-119425	-13766.3	-681.356			-1452.48		-10747.8		-5229.12						-129104	17189.5		-834.511		-10681.9	2279.57			4215.56				2131.25		-120876			816.185			5447.21					-1010.41	-94072.8							2681.32			-109021							451.863	-131547	-23784.5										-131.807		-12855	11882.2		-13489.1	18405.6			22661.9	-9605.97		1456.78	2418.6		5375.24			-1910.89	197.116						-932.704	-3308.69		-9705.4	-154.351	-156.824	65164.3			944.329			12283.5					-817.073	-98186.1		46.7278		30668	12885.6	71.6795		-116951				-13343.3	-849.01			-13716.7		-19847.6		-693652	-3337.29				242.624	1324.72			-78224.8	-27216.8	8845.2	-29829.1	-89027.1		-63285.6		-4176.07		-8768.7	1.598	-173612		2363.76	2350.14	-119.62	-200.152							60.5675					-2002.8				645.195	2453.81	16532.2	98288.6	11395.2	45305.4	27740.9	-860.779	-58126.8	-124603	-237066	9915.14					150955		-1.00676e+06	25465.2		492852	-556547	629356			41848.3	671.732	359872	2359.79	71270.2		24352.4		-1.27128e+07	-1.0989e+06		-1047.8		-2255.79	172136	711432		-2.5625e+06		-317053					322749	2837.39		-541698	-48060.8	-1.52012e+06	176583		-5385.62	-12478.1			-1513.97			-1262.8	-1.10878e+06		1.12623e+06	41065.6	-2.65954e+06	-2.66536e+06		-126608			-2158.49		-2.14641e+06			67401.4		1115.18		-6773.66		10185.8			-877665					6963.86	746395		2574.02			-74507.6					70589.4		4866.06		997.455				699.572			-342.977	-122219	-415.953		-789.752	3771.29	1313.66	-121859		-4509.16	-13289.5				-12361	-1.7462e+06				-39234.5		3200.18			-8820.85		750.084				33.405	-7775.99								13759.3	25791.4	72544.6	28160	7969.7	-7969.7			30501.3
78						1902.66		-396762	2.40062e+06	508290		3.93568e+06	-2422.25	49567.5			13527.4		1.21531e+07	-5354.39			-53305.8	-263306	2964.99			410261		-4.32307e+06	-2554.35	2.87197e+06		-57822.1			796.448		-331887	6934			-245873	-52585.9		7380.72	1294.82	-11622.9	224029		1484.93						4160.29	-1.21505e+06			-2486.91					97367.5	2820.63			303537		-34612.2		-8115.73		-209641		2.53414e+06			-15041	18608.3		-3702.94		-60052	31902.3			1758.04	259.719	-1695.26	4031.94	2586.31		19372.7	-220414	-633407	29251.7	-809156			-815396					-99114.3				16677.1	3039.39			8214.69		40507.1	-12406.9			14576.7	-859.036				29317					42917.5	-6400.83								55864.1						388472		14241.1	-15384.5	-1191.63		27799.4	185.817		-9904.33	210.01	5474.03		28990.2					-54782.2		-2959.88			-1386.04	4302.91			-764.22				-12466.9		-350.596	-4874.76					2881.12	-7831.39	-2681.81			-24801.3	-44223.9				-6914.71	338563							-2.29808e+06	-82523.5		-64881.5	-14488.8	-182945		-389.534	-55110.5		-282998			2493.3			-1529.22			56411.4							430.799	-2421.84	-27861.1				14881.3		-7909.26	17173.2	3514.49	1264.21	-188099	64802.9	25338.4	108729	34290.6	10477.5	-1294.88		-829.415	6487.14	-980.118	1094.91	-4.27857e+06	5.01509e+06	-10657.2	7336.48		-1.00462e+06	-707.155	39445.2		29788.4			-716476	474.859	2074.32	212412	16150.8	672685	1.45119e+06	1.8567e+06	187742			-1532.09	-38.1334	-528239		26598.7	-129888			26260.8	-36603.4	-40.789		59715.4		14044.1		-1178.7			360028	-4203.11	-14498.7	221236	-63494.7		-2224.64		-221.144	289413		-13436.9	654.039	-143784	1802.63	-119902	-15129.3	-75.005			-3733.5		-2418.08		-3640.78						-130274	14687.7		587.429		-8896.26	1798.24			5655.81				4006.31		-126835			3652.07			3291.52					-1013.3	-94524.2							2717.11			-109048							615.019	-122481	-25655.1										-618.947		-13837.3	15833.4		-14047.8	35583.8			26093	-12155.8		-39.3875	3277.42		7296.82			2233.76	187.126						-257.325	-637.658		-14301.8	1365.2	-85.0124	95433.9			-775			-2553.8					-434.196	9261.61		88.2311		47761.7	26406.1	205.062		-128311				-13490.4	-2.4042			-15600.5		-19816.5		-425445	-7529.72				99.9348	1531.5			-78224.8	-28823.9	24395	-29404.1	-98375.4		-63790.2		-3972.59		-8768.7	280.065	-173439		-975.497	10200	-1165.31	257.216							67.1265					-1275				502.19	7257.92	12490.1	82494.5	19966.8	55112.6	30327.8	5369.88	-35715.8	-152186	-241697	9132.27					314439		-1.18731e+06	21107.1		-25694.7	-71426.5	815815			-33280.6	-6472.55	636799	2633.15	389685		27514.9		-1.39132e+07	-1.10105e+06		479.443		4707.39	1.31705e+06	1.82284e+06		-2.56305e+06		-316636					335717	2643.4		-558700	-58802.2	-1.82225e+06	234630		6834.55	151874			-600.756			-706.819	-1.11625e+06		1.40857e+06	-832.941	-2.65994e+06	-2.66541e+06		49637.3			-2390.57		-2.14427e+06			68693.7		5845.98		-4900.69		30537.3			583001					991.339	1.25468e+06		9365.29			-49461					71299.3		29963.6		3445.31				2277.28			-538.582	71196.9	2149.19		4390.55	-1126.58	3815.93	-124772		-2569.57	-12183.3				-7193.99	-1.74677e+06				-39792.2		8441.36			-2584.5		7891.74				-14.5496	1537.42								25043.5	28284.5	13393.7	45858.8	-6870.07	6870.07			56586.5
79	1746.45		3026.58			-683.091		40522.1		-15624		-1.42333e+06	1914.15				16276.7		-1.09013e+06	-877.758	132.596		-3047.98	6800.99	-99.8795		-703.715	-4295.83		-2.95196e+06	-2915.91	-417530					-410.548	316.948	-7989.56	-1387.5			-10078	804.777			384.584	-1644.31	-1880.85		491.643			-967.578	178.541		-3523.97	-47747.2				-1368.96	-1656.29	499.236		-700.245	-47.8329	191.218		-5052.84	4092.73	782.286		-7207.71		-49719.7	-1638.61	-44859.8	31.6259		-376.158	-2557.09		-258.207	-908.591	-1221.13				-200.195		-2890.04	-1952.87	-3257.61	140.847	195.885	-23617.3	-13743.3	-97683.1	2041.73		540.405	-1.01175e+06		82.7524		-376.665	-1261.69				-459.49	728.544				126.154	-573.793	846.08			4891.33	589.218				-14381.5			254.51		968.424	-1170.35		5698.35			-140.298		-72.7068	5920.13				-287.623		-569381	129.607	1051.73	89.8975	581.707		1419.02			256.065	-120.858	-1456.23		471.288		-166.611			-5621.78		326.054			33.5772	1062.3	-3908.61		-1536.82	-364.365			-25055.1		-690.494	263.106			-299.348	1639.85	12454.7	22839.1	-2023.61	3755.69	-1422.85	-3553.03	1240.87	-1650.82			-2589.91	1724.75							-68226.2	3144.15	-389.828	-1409.17	-932.072	-8457.66	683.057	4007.48	-10010.2		-13780.6	329.096	-814.799	0			-5277.02	110.646	-251.204	-135.483		-2074.74	-425.986	-432.704	-1686	57.7746		-553.374	398.881				1894.07		-10111.5	-4988.93	13157.9	-7308.84	21410.7	12464.7	5308.72	-39944	14920.6	13404.4	-5468.12	-67279.1	-3916.25	19942.1	-10393.7	-5411.58	-2.25807e+06	-305877	-1472.92	-652.889		-5856.66	-332.911	368.771	-312.598	6.50891	178.117		-102269	-62.0285	-569.743	2145.45	-4643.27	-153054	-2249.85	33516.9	640.23				-466.372	-1225.89		-1513.27	-285687			816.862	-3501.98			-661.439		-293.553		-787.066			-766.392	-302.475	-4325.28	1321.13	3211.95		0		-5487.87	7070.17		147.415		-1476.32	-47.766	-2121.8	-721.509		-470.665	-463.412			-4514.99		-2113.35						-8426.9	-3143.02		-446.714	-1006.03		-57.3994			-7.62282				-501.695	0	3270.11					0	-1766.33					54.9739	642.795					126.718		-99.1367			-3008.44								-4909.57													474.014	-130.855	152.38		-389.088		-569.738	47376.5	-467.328		-203.343	78.4446		-341.53			-1188.33	0						-65.666	-8.41356	-273.403	-583.028	0		-534.483						-556.601						-100564				0		0		-3553.35	-1085.89			18.9862				-658.646		-1393.97	-359.162	-414538									175.457	-569.4	221.998	564.95	-2262.87		-3235.35		208.716			497.799	-5108.28	-301.537		-4100.65		0			-51.7799		97.3015									-87.9054			-1437.17	2306.1	1939.94	-3639.89	1536.27	-1156.51	9938.93	7446.81	-6126.63	43037.8	-8829.1							-827669	-6234.52			-480107	-43422.9			-17973.5	-824.87	-2495.07	120.7	-41696.6		-1451.06		-5.07143e+06	-8944.83				532.763	-135726	-892602		-8569.48		-39402					160.728	-1383.99	-1431.11	-30999.8	-134.929				-5660	-9280.61			-7.84297			-3500.05	-8735.74		-486671	-2931.06	-103127			-208739												-2846.9		-1364.04			-1.14639e+06						-657145		-10194			-8691.65		-17.9024			-1261		-9.95098		-852.054				-12779.6			-1670.66	-204425	145.977		-11343.3		-276.977	-22891.2		-4552.31	-615.142				-100.215	-252935	4.16343			-3885.36		-2629.83			-4605.72		-4612.53	1159.54		-29.0022		-18.9774			57.6616	-324.328	65.1371				249.396	-153.743	-4769.06	-17275.1	17275.1		-26341.1	827.651
80	-199.186		-1611.15			45.4754		23385.2		1711.97		303287	-3782.82				2127.61		-389525	1177.17	-98.1585		2243.04	12801.4	89.8778		515.985	-13083.6		1.27871e+06	458.24	-22054.4					764.461	-1577.22	4157.88	-217.891			-1647.4	3989.88			-64.7625	-828.043	-1726.51		477.72			-2615.17	-572.132		1670.38	2438.82				-4475.68	-1232.18	-607.491		351.426	419.409	-622.177		785.353	-2277.16	1475.63		9439.83		14000.7	-1302.31	1277.33	-26.2957		-137.391	-1934.41		53.3006	649.26	729.957				-163.921		-479.294	5.70496	808.506	1912.18	-107.51	-5501.14	1093.33	8246.75	10913.4		-1836.18	-41211.1		-8.41497		128.373	3556.25				-413.641	-381.966				-329.867	-267.409	3084.57			-4654.93	-119.796				-1720.17			-1012		-820.342	458.069		-2640.84			-215.914		185.409	-3866.21				395.16		17555.5	-197.165	675.92	-1236.17	-810.392		-681.463			279.913	117.459	-212.069		-508.501		804.793			72.05		-292.447			-0.0269325	-345.743	550.382		31.3614	1473.57			-3655.14		759.665	256.879			99.9729	-869.164	3595.06	-2095.47	-118.019	-1538.65	919.115	5720.1	-582.215	-30.9774			-630.123	3014.84							-13252.7	-5072.32	350.651	-1568.49	147.842	-10742.6	-940.048	-1918.02	19913.1		-1374.43	614.963	1040.23	0			-4204.14	-55.3228	-251.204	-323.939		4557.45	426.353	667.608	134.045	202.517		1100.7	-1117.88				1357.69		-314.749	-7588.47	-1469.61	8428.21	-7786.62	1804.5	-1986.82	19100	-713.298	-710.062	-4613.96	1357.52	140.865	-11304.3	3754.77	2656.01	-135759	17298.1	-2087.18	552.38		5671.59	-639.086	5651.84	-72.9348	-149.452	-340.071		48423.3	145.802	66.8936	-2232.32	5810.14	112069	3105.68	-25424.6	116.228				658.252	1628.69		2239.59	173772			-11.3486	1246.52			468.616		27.9442		422.781			438.945	77.3478	3530.65	1562.17	-3732.64		0		5511.92	2111		748.788		1840.55	95.5319	-1499.46	-126.749		-547.957	543.494			8282.74		2055.36						428.856	-675.622		246.653	228.553		114.799			-284.558				-152.264	0	-2346.82					0	-2224.53					45.5362	-1444.18					-63.3591		-458.16			-1061.43								9961.14													-679.476	-417.619	-233.772		739.304		-1170.85	-104695	165.82		670.611	-39.2223		627.565			1132.58	0						261.824	-158.399	592.823	501.484	0		148.182						1428.98						79533.4				0		0		2095.06	592.71			389.175				4762.52		98.8546	1041.32	643242									46.0133	614.689	-50.0853	-570.431	2727.18		3931.95		-498.167			-142.816	1091.98	-5.45872		1078.25		0			103.56		-48.6508									175.811			786.032	5026.68	8781.12	5571.3	5214.02	1790.35	10217.6	4139.81	-25496.6	-27804.7	5347.41							1.53339e+06	9617.79			920773	234642			16590.5	595.672	3877.02	-163.384	71587.4		5354.32		6.91785e+06	58832				-1132.94	145931	2.912e+06		82018.4		78277.6					843.163	1496.21	3584.8	59022.2	9.46616				17322.9	13558.1			477.832			8620.14	20562.9		941888	2199.81	169740			296538												3869		1238.24			1.93786e+06						913108		19715			21124.8		275.789			1861.37		18316.4		1543.32				8627.57			-54.0475	314596	6.52924		15405.2		-407.065	13000.2		4985.04	1056.04				3179.9	296459	505.363			3852.85		3581.88			4778.03		4926.23	-384.479		560.258		-62.6901			440.078	537.985	5.73278				12598.2	12009.8	20346.4	54416.2	-54416.2		59962.7	32518.5
81	-1547.26		-1415.42			637.615		-63907.3		13912		1.12005e+06	1868.67				-18404.3		1.47966e+06	-299.408	-34.4378		804.946	-19602.4	10.0017		187.729	17379.4		1.67325e+06	2457.67	439585					-353.913	1260.27	3831.68	1605.39			11725.4	-4794.66			-319.822	2472.35	3607.36		-969.362			3582.75	393.591		1853.59	45308.4				5844.64	2888.47	108.255		348.818	-371.576	430.959		4267.49	-1815.57	-2257.92		-2232.12		35719	2940.92	43582.5	-5.33021		513.549	4491.5		204.906	259.332	491.178				364.116		3369.33	1947.16	2449.1	-2053.02	-88.3749	29118.4	12649.9	89436.4	-12955.1		1295.77	1.05296e+06		-74.3374		248.293	-2294.56				873.131	-346.578				203.713	841.202	-3930.65			-236.396	-469.422				16101.7			757.49		-148.082	712.279		-3057.51			356.213		-112.702	-2053.93				-107.537		551826	67.5578	-1727.65	1146.27	228.685		-737.556			-535.978	3.39919	1668.3		37.2138		-638.182			5549.73		-33.6075			-33.5503	-716.561	3358.23		1505.45	-1109.2			28710.3		-69.171	-519.986			199.375	-770.685	-16049.8	-20743.6	2141.63	-2217.03	503.733	-2167.06	-658.658	1681.79			3220.04	-4739.59							81478.8	1928.17	39.1765	2977.66	784.23	19200.3	256.991	-2089.46	-9902.95		15155	-944.059	-225.432	0			9481.15	-55.3228	502.408	459.422		-2482.71	-0.367225	-234.904	1551.95	-260.292		-547.329	718.998				-3251.77		10426.3	12577.4	-11688.3	-1119.38	-13624.1	-14269.2	-3321.91	20844	-14207.3	-12694.4	10082.1	65921.6	3775.38	-8637.83	6638.96	2755.57	2.39382e+06	288579	3560.1	100.51		185.07	971.997	-6020.61	385.532	142.943	161.954		53846.2	-83.773	502.849	86.863	-1166.87	40984.3	-855.837	-8092.3	-756.458				-191.88	-402.799		-726.323	111914			-805.514	2255.46			192.823		265.609		364.285			327.447	225.127	794.628	-2883.3	520.688		0		-24.0584	-9181.18		-896.203		-364.225	-47.766	3621.26	848.258		1018.62	-80.0818			-3767.74		57.9885						7998.04	3818.64		200.061	777.479		-57.3994			292.181				653.959	0	-923.289					0	3990.87					-100.51	801.388					-63.3591		557.297			4069.88								-5051.58													205.462	548.474	81.3918		-350.216		1740.59	57318.4	301.508		-467.268	-39.2223		-286.035			55.7555	0						-196.158	166.813	-319.42	81.5442	0		386.301						-872.375						21030.4				0		0		1458.29	493.179			-408.162				-4103.87		1295.11	-682.159	-228704									-221.47	-45.289	-171.912	5.48119	-464.308		-696.599		289.451			-354.984	4016.29	306.996		3022.4		0			-51.7799		-48.6508									-87.9054			651.134	-7332.77	-10721.1	-1931.41	-6750.29	-633.84	-20156.5	-11586.6	31623.2	-15233.1	3481.69							-705719	-3383.27			-440667	-191220			1382.99	229.198	-1381.95	42.6838	-29890.9		-3903.26		-1.84642e+06	-49887.1				600.174	-10205	-2.0194e+06		-73448.9		-38875.5					-1003.89	-112.221	-2153.69	-28022.3	125.463				-11662.9	-4277.53			-469.989			-5120.09	-11827.1		-455217	731.243	-66613.5			-87799.1												-1022.09		125.806			-791467						-255963		-9520.99			-12433.2		-257.886			-600.366		-18306.4		-691.264				4152.04			1724.7	-110171	-152.507		-4061.91		684.042	9890.99		-432.733	-440.898				-3079.68	-43523.6	-509.526			32.5099		-952.05			-172.314		-313.704	-775.066		-531.256		81.6676			-497.739	-213.656	-70.8699				-12847.6	-11856.1	-15577.4	-37141	37141		-33621.6	-33346.2
82					1278.15	-133.879		362773	-64504.3	780608		2.10598e+06	-1788.16	92736.9			-7494.13		9.94456e+06		-2106.33	2445.92	-36330	-884872	8269.3			392.482		133117	-4114.92	-8.06209e+06					56.9407	-5073.34	-148841	-136.32			-15455.6	-195246		-2698.55	-7712.55	49955.4	-142623		-11108			-14589.7	-4902		-11302.1	-1.74833e+06			52.8287	-39.7586	-1257.34	4614		-3459.52	-1795.53	0		-120803		-108226		-14175.1		-406623		-733547			3411.6	-11561.9		-2518.23	-327.551	-139264	-1096.93			-1080.76	-4430.1	-5044.22		-357.41	-12193.1	8207.14	-96279.6	-673849	-334685	-75810.4			-2.927e+06					-14164.3		-2294.36		-353.941				-1213.07	3837.88	-1319.38	-8409.77				-5888.2				-8183.63		1863.41			-2514.44	-4412.44					5754.85		13841.1	-13442.1						-1.46739e+06	-1111.87	-8641.72	41040.6	1491.85		-12869.4			5572.78	51.1055	620.175	-5437.68	-1319.79					14420.8		-5903.88			-257.582	7090.24			3228.95	373.592			140.863			-6233.5					-197350	-2302.1	41164.2			-26487.8	-27258					-247854							-4.52379e+06	284312		-6453.84	-5375.89	-126895			-67948.4		-430244			-3014.41			-54229.4	0	-1222.98	-8002.18		13681.4			-45864.2			-43085.4	-49106.9			345.551	9893.93		3683.99	38279.7	45819.8	-4138.69	-35005.2	55385.2	2791.79	-29500.2	-4671.81	24421.8	-9089.38	792481	-2056.87	67788.1	-2536.8	-800.33		-1.55691e+06	1885.55	5877.88		51341.6		-156057		2113.42	0		831.67	31.0834	8361.45	132685	87489.8	-1.02125e+06	-29377.4	1711.54	1762.74				132854	-101593		-6801.74	-17573			50146.8	-47051.7			31456.9		4917.25		-874.377			789.779	-5234.18	27760.8	-1750.82	-52093.8				-5381.44	95674.1		-6297.59		6177.83	2517.27	-116656	-7430.68					267.415			-1776.15						-155143	-26081			-2270.81	-13009.4				3764.34				-4480.59		-170760						5274.61					-323.719	-98259.4							1093.61			3424.39								11843.4	-13966												5731.9	0		-10561.5	7195.28						307.256	-1338.61		6193.88			-9617.93	0						6588.32	-4233.79		1968.87	87.208		7025.34						-15441.1						-151970				765.746	69938.2	-252.8		-29160	-33150.9			-6085.44				-3975.56		-8160.95		-857113	-2377.5	-643.741						-366.937	-26922.2	54396.9	117.257	-6779.52	-115735		-19365.3					-228.139	-40068.3			-2490.72		-71.3861								122.637	274.964								1065.12	9471.04	54572.5	26240	28573.4	12105	7037.43	-30979.2	-90511.7	-59751.7	-1417.95							-6.30318e+06	-1811.59			-3.43004e+06	252638				-5454.49	-516735	35.0577	-203898		44.2328		-9.77325e+06	-588004				-8103.55	-3.50136e+06	-4.10586e+06		-1.74403e+06	-1589.9	-897825	-13566.8		4048.24		656.584	-349.223	-525364	-504520	-125734		-1.22917e+06	-339.642	-131883		-515425		-7771.63			393.187	-1.25482e+06		-1.6715e+06		-339801			-553798					-5753.59	-334.725		-973.825	-5702.15		87.5957	-58876.9	-1374.97	16815.2			-9.08467e+06				-737.459	2216.29	-4.31654e+06		-28933.2			-5124.47			60.6173		-23990.3		-74862.6	636.583	-5942.57	-1154.57						-509.14	-1.56976e+06	-4298.3		-12478.2	-695.202	-5620.31	-200819		50504.8	-12221.9			605.434	-21665		-9378.04		-1628.93	-39897		-48367.5			-90306.6	2119.15	-70894.7	-2428.89		4799.96		-66258.8	-14859.3				1416.07				-3754.13	-9066.79	-8411.76	101382	-101382
83			-7843.58			7072.27		-834603		-24998.3		3.67755e+06	65436	-100709			-85516.2		-2.37631e+06	-6348.69	-11668.4		6863.31	-318984	23830.3			-216844		-569328	3854.77	3.81305e+06					-8.80117		-76918.4	165.215			189959	-67372.8		-1554.41	-5222.39	952550	-173785					-21830.1			-14899.8	33650.4				-7671.34	4215.59	28275.8		-7299.11	530.267			-80176.4		-129264		-13109.2		315807		-277458		-16989	-2579.32	-4717.53		879.906		-29525.9	98110.2			1450.82	-2625.38	1279.33		1330.62		-3983.6	38121	-378930	-22791.9	-326422			-863800		3086.43			-8910.68				10039	278.92			-11689.3	8585.18	-68553.5	-66921		-19.3848	14929.3	1681.64				1705.55			-1839.54		1610.8			1592.54			1294.89			20040						2.15059e+06		-3843.39		1733.56		-40469.7			196.355	93.0452	-19844		6852.3					106473		-17221.8			3854.43	14699.9				992.531			14421.2		272.426						-3281.85		8623.78		38213.1	-46128.7	-31220.2	-754.09		2013.41	-2004.03							-245.905	-3.44336e+06	-68988.9		-20745.4	-19059.3	-115368	715.18	-30656.5	286.321			463.745		-20928.9			-92844.9			-254119		-1020.37			-208380			-726.916	103192	11354.1		372.181	-13635.1		-72563.5	-123573	-23846.7	-60571.2	-168609	-17817	7376.66	162003	131629	63737.5	82105.2		41701.5	92069	43889.6	41453.3	-9.12921e+06	-1.2117e+06																																																																																																																																																																																																																																																										-684442	39862.3			659573	51730.8			-165865	-36774.2	869725	193.912	1.2586e+06		46.5483		-4.06542e+06	241167				14355.5	-5.24475e+06	1.33648e+06		590968		-50844.7					4014.51	5161.39	364023	-308987	-35957	6.26729e+06	-61742.7		76025.7	-317879			6613.43			148.677	-503070		1.88978e+06	21035.2	879313	-23749.4		986827					875090			-1330.44		18708.5				77509.7			680748						1.94764e+06		26128.9			137446		1377.88	89.2912		8024.94		28159.7	695.833	11087.9				21303.3			21020.6	157281			-4017.48	6743.3	3849.66	-75784.5		6961.9		3827.25				-2.37097e+06	879.289			16060.8	-6561.54	-17425	-657.414	-1131.52	-89538.3		-61296.4	-6512.44		-322.148		-22062.4	23563.7			5453.91					44699.2	22140.1	11046.4	4628.79	-4628.79			13892.7					143719
84			-7912.01			5817.3		-888077		-21399.7		3.59584e+06	61810.4	-101056			-88961.7		-1.42767e+06	-6768.14	-11587.3		12659.4	-329409	27667.4			-223911		-791138	3513.14	1.61982e+06					284.081		-81923.9	-63.5881			181748	-67584.4		-1231.9	-4376.98	940966	-160451					-21830.1			-14914.2	78613.5				-4696.65	4516.05	34548.1		-7920.39	802.711			-108128		-128128		-15143.2		349362		-276775		-16989	3393.41	-5646.44		1890.94		-21768.3	99295.7			956.08	-2053.3	2266.5		2763.76		-3549.89	77400.7	-380486	-12705.2	-306654			-711573		3149.17			-11627.8				10020.4	974.533			-12820.4	9077.05	-63804.6	-70040.4		662.561	11769.4	2701.09				2035.56			-1697.81		733.516			838.004			2672.49			20566.6						2.28059e+06		-4437.53		1094.13		-39884.5			1384.66	217.231	-23249.4		6721.28					113067		-17294.8			4743.92	18378.7				1512.28			95.0276		1322.91						-4785.19		5979.93		38801	-46145.7	-30204.6	1692.43		1442.45	-2020.39							-1006.01	-3.4434e+06	-69193.2		-21604.5	-19061.5	-113816	7075.1	-25408.5	-15000.5			250.169		-23017.6			-97698.8			-255149		-1384.78			-208362			6638.32	110289	13738.1		270.677	-15785.6		-79073	-123818	-22327.5	-65389.1	-161830	-16182.7	17194.9	125675	144680	77172.6	84056.5		44981.5	44568.3	45850.7	41111.9	-9.06577e+06	-1.27151e+06	-12256.6	10483.7		-310300		418759		41114.5			286008			296139	-179002	1.62751e+06	245202	1.59852e+06	31226.1				1157.08	-231893			-435889			-13520.4	173786			-5851.01		2888.4					61069.2	7917.26	-12471.6	34293.3	-87049				94481.7	-7390.73		-2240.99		-38066.7		-20848.6	-1083.46								-8721.5						7255.99	-47836					987.401			24787.9						790796						-765.738						-94308.4					14113.2					148216								-72924.1	-1868.13												-13424.9			-13713	16707.5			165180		-35.6262				3601.86										189.663	-4322.21			1413.79		21711.3						-6286.05						639922				19239	99773.7			55004.7	5934.47			-5279.73				595378		-10497.2											-39861.2	-17707.3	19956.5	-2991.1	163924		-33767.1					-3937.06	-107926			-37596.6		178.738																	20423.6	38568.7	99932.5	86598.3	78745.4	-4022.79	431478	512242	-773495	-1.49351e+06	27071.4							-929772	41704.7			447605	6866.15			-165275	-34646.6	859834	752.887	1.22916e+06		95.239		-4.65523e+06	197732				14908.5	-5.05326e+06	1.07213e+06		593773		-64441.1					2091.51	4545.28	265695	-306356	-35386.9	9.0708e+06	-58239.4		69144.8	-212682			5974.77			39.0575	-500585		1.98832e+06	19738.4	884129	-26301.9		1.04251e+06					1.01933e+06			-745.613		15568.1				78172.1			1.57024e+06						2.29005e+06		30240			67912		1707.45	881.898		5284		42784.4	1111.07	8852.78				7619.38			20970.7	295024			-3798.79	5067.41	3993.52	-72599.1		5447.85		3794.73				-2.37011e+06	-452.258			16362.7	-7152.75	-15578.6	-1504.95	-1131.52	-89164		-59119.6	-6658.47		-322.148		-19862.1	22992			7754.59					52488.2	18510	7580.8	10605.6	-10605.6			28765.9					122205
85			-9720.27			8396.38		-868298		-23898.7		3.69419e+06	65481.6	-101725			-88058		-1.19853e+06	-6807	-12091.6		8363.37	-314751	27652.9			-223467		-765353	5055.69	1.94422e+06					-136.825		-82469.1	494.569			197230	-68630.7		-909.954	-3885.89	918578	-142250					-21830.1			-14544.2	76895.6				-3914.01	4552.67	32791.6		-7518.81	174.788			-70355.1		-131328		-7980.07		371910		-265938		-16989	2768.62	-3814.22		1614.5		-22554.2	103450			1149.67	-1978.92	2865.67		1680.48		-4918.67	65036.9	-380614	31923.1	-276754			-511907		3427.87			-8246.08				10322	878.74			-12633.9	8869.52	-66383.6	-68358.3		290.813	25055.4	2981.09				2548.27			-767.723		1611.82			671.59			3705.08			22777.2						2.30883e+06		-5788.33		-257.247		-39560.2			3499.08	0	-23616.5		6802.61					101820		-16126.6			4654.19	15753.3				2133.89			-18036.1		2301.9						-4525.68		1466		33130.9	-41373	-30547.8	1168.52		1923.44	-1547.39							-605.067	-3.4463e+06	-71459		-21484.9	-19404.8	-117553	853.255	-26125.8	-38677.9			-601.414		-22747.3			-92158.1			-256416		-1092.81			-212037			10313.6	113690	15032.8		358.211	-17363.2		-83678.7	-130337	-28042.1	-3162.9	-186260	-12031.3	1842.84	181170	119460	97803.6	85974.6		41809.1	66307.2	44436.8	43780.7	-6.86234e+06	-994501	-11801	9498.39		-327699		372877		32176.1			150003			205848	-184101	1.03897e+06	229618	1.25781e+06	9241.41				801.275	-237424			-475149			-14127.1	122937			-5636.31		10707.3					58751.7	2910.1	-42861.3	32443	-81815.1				97543.3	-4037.04		-2040.23		-8760.38		-40304.1	-6519.64								-9196.69						-11751.2	-70194.7					328.774			21362.3						718867						-2447.07						-96574.6					11680.8					90588.8								-106597	-269.711												-10347.8			-14901.1	15086.2			118957		-69.7893				2770.85										64.0474	-4730.83			-50.0375		20617.4						-12480.4						449743				19331.8	85968.4			39917	4337.07			-9444.37				606588		-10266.5											-39502.1	-18894.5	19716.2	-4535.33	177589		-37314.3					-4913.31	-113926			-34385.1		463.324																	12634.5	36405.9	72483.8	43195	50683.6	-8380.39	257406	315862	-473844	-995201	21350							-1.03984e+06	46479.2			452445	82545.3			-170914	-29168.4	877668	794.282	1.27523e+06		43.3707		-4.24965e+06	194526				14850.8	-5.30037e+06	2.03824e+06		589854		-46235.8					6690.13	4578.95	367350	-308653	-36528.2	6.57758e+06	-56833.6		71052.3	-281930			5373.63			1843.93	-501646		2.00622e+06	24037.1	889237	-24808.4		1.11291e+06					1.08401e+06			-1427.89		19279.3				77423.7			737397						2.32579e+06		29543.3			65615.7		1938.72	847.125		3302.55		40192.9	150.36	9723.6				13768.9			18501.9	259368			-4345.96	2052.39	4490.19	-71743.8		4105.24		5406.51				-2.37494e+06	-417.722			18835.3	-7262.56	-16379.8	101.66	-1131.52	-88975.6		-60134.7	-6345.5		-322.148		-11105	25640.7			3938.23					47770	21079.5	553.459	7538.44	-7538.44			16894.9					140505
86					-857.145	895.331		3342.04	975.518	-22445.1		-870400	-11319.2	781.977			-5206.09		40543.3		-650.621	-12774.1	-10408.4	919.124	0.122247			7867.87		230985	475.683	-988530					-5.96787	-10283.7	-6388.43	-858.918			25578.6	3007.31		-111.04	-2905.09	-88983	-185421		-1698.3			4404.03	-919.864		232.611	-52936.6			468.366	-79.0722	-1169.1	-2589.58		-679.78	783.06	0		-131188		-8559.51		-693.562		16462.8		-116128			126.437	-7024.48		-16.6259	-1443.53	14.7339	-340.562			451.618	-1004.94	189.639		-1402.73	249.477	10882.1	-102857	439.889	12635.7	217506			2.60775e+06					-2935.81		6297.11		49.5786				-1461.59	677.599	21817.5	6944				193.109				-105049		174.738			487.309	-491.465					-1513.47		-13.0884	-1063.57						-239493	1258.68	1188.73	1905.2	-526.79		-1833.64			-2720	348.886	442.883	-390.817	-901.375					-47436.5		616.425			30.7936	-1483.76			473.726	4303.71			-2128.68			-3866.01					-13161.6	85.0343	-2958.56			853.576	-2559.99					12542.9							-101298	-24141.6		-2702.61	-890.709	-12715.5			5402.85		25161.2			8911.25			-25689.7	0	2376.85	18245.9		0			-2961.72			-1094.25	1698.88			-243.524	136.711		67265.7	-97671.9	17901.2	-10239.8	17630.9	15160.9	271.233	-6251.84	13769.9	4986.07	256.288	-256412	-1078.89	10539.3	-872.002	-1508.87		78575.9	600.713	-97.593		-1414.38		-22183.2		-1277.16	5237.66		20283.7	326.683	875.953	2711.22	2959.33	-166163	4125.68	-168712	-293.926				81.9594	10238		487.98	3039.8			11988.4	-2267.15			-28.7917		-149.843		-456.754			1.6856	-1703.72	-3970.07	-773.897	-4511.53				-813.436	433.807		153.31		947.969	153.365	-1388.42	2054.14					2306.19			-753.519						-465.288	27429.2			-39.4014	342.515				380.426				-553.854		3422.26						-37063.6					-25.494	95.2522							1096.73			2720.94								-12338.5	794.755												857.485	100.718		-270.302	-2216.34						44.5345	336		875.899			-275.346	-19.9768						-605.001	-307.054		1306.18	-199.507		397.532						1750.79						-25904.9				0	1674.31	-96.9163		381.241	2584.89			-3589.86				788.064		-268.848		37080.5	-190.073	0						-3804.2	-53.5812	-2580.82	-229.218	-1489.85	396.84		-503.523					2563.73	943.506			2936.25		-41.5758								-237.494	149.953								-614.472	-395.692	5099.14	3206.15	955.25	764.225	9250.68	-1028.68	-8996.1	95134.5	15202							523697	4426.92			44515.2	7526.98				-4530.34	5900.74	865.152	11823		457.036		-1.01168e+06	9440.42				12247.6	-703406	1.36423e+06		5815.28	-516.274	57434.2	-3266.65		-698.607		-4162.66	140.669	99857.1	7493.57	-675.085		-49527.8	-848.029	1648.5		-2121.07		2096.19			-254.699	3051.05		53561.1		15158.7			-10361.5					1129.37	-1559.98		-1056.36	1764.39		-20.6391	431.563	192.504	950.604			187154				3090.06	6332.02	-51583.9		-346.23			4921.8			-558.889		-2625.14		6298.83	1035.34	-630.323	-24.9857						-4958.38	41093.6	18242.3		-19843.6	6782.06	-312.635	-45861.5		-10412.1	624.952			9.36956	1242.05		-215.911		-2038.12	805.944		-12198			-4777.49	326.675	-8390.88	-1036.23		244.004		280.131	141.76				-210.407				6664.26	35088.2	3191.33	-18906.9	18906.9
87			-14842.5			29.7618		-355401	-5395.82	-200868		-134800	12019.2	-13534.1			-65038.5		-470363				-57517.9	-133115	6514.92			-72025.3		437305	3610.97	-671042					126.28		-46663.7	190.829			-23958.8	-31964.9		261.85	-2347.45	-38763.7	-58283.8		813.903			-3980.64			-4232.97	-69104.2					-6432.37			-760.875	1918.32			-35421.9		-20660		-2411.83		-296431	-5753.02	-349977	-370.024	-3418	-7997.96	-2057.45		-846.596		-50046.3	-27.2866			381.814	-608.879	-3463.8	140.501	-75.3201		-341.248	-74701.7	-151771	-164973	-90978.2			-1.28426e+06					-15602.7				1216.29	364.196			-1925.34	-1761.7	-20309.7	-9281.83			862.571	910.678				-1706.49					-5473.2			-893.13			-787.281		-868.87	-29478						-1.08707e+06		-6615.3		271.979		816.276			1807.08	-214.301	-839.206		-1205.7					-10155.5		-1058.78			2002.53	-3576.97							-314.305		-62.7418						-4560.02		11201			842.525	-6811.5				-12521	-253742							-804808	-23938.8		-6257.82	-17.045	-30375.1		9174.9	-20039.3		-390655	-8919.42		-2619.07			-7465.52		700.832	-22357.4		3053.38			-15962.6			-35147.1	-37828.2				1717.17		-2050.59	-15583.2	-5778.27	4613.6	55703.8	-36157.4	-13304.4	111512	26039.1	-162317	66757.7		23949.8	67930.8	22465	12719.6	-5.11226e+06	-305196	-11761.5	-807.253		-114082	52268.2	-7849.76		1564.29			-175131			46287.4	-42649	-908689	-19960.2	-146618	-5251.23				892.294	-175636		-4823.98	5971.49			849.185	-49282.9			17454.2		3262.53		2358.42			-3010	-2002.47	-863.393	48721.8	-29418.3					29525		-7002.29		-16415.6	860.042	-27005.7	-3292.64								32973.8						-4168.94	-72836.1					-3731.09			1.64711				-901.376		-154681			-792.221									-51247.6										-25485.3								7405.53	48.8347												-515.7			12762.5	-11343.6			-6599.07	-809.607		-1621.05			3717.28			-2145.46						8475.51		-1922.81		-896.565	-228.025		-5194.97						-13580.4					-264.498	-160056				-4016.53				-82235	5083.23			-3737.61				-523552		-7526.23		-7.00114e+06	6091.75								-7512.96	-6322.03		-5892.87	-457612		-3832.33					1670.52	-36637.7			-34364.1		2326.77																	-5705.11	-7328.68	-33242.5	-22675.4	-6016.99	-6286.11	-62926.7	-130322	198543	341355	-6372.7							-710244	-1380.96				-14245.9			-10103.1		18569.6	144.7	989824		-760.128			101415					-444497	-541071		542796		1811.05					188.802	1738.64	1054.61	23997.5	-1388.99		-183961		12610.1	-42305.9							-281048		-170119		-115141			100318					-57298.2			-168.734				14431.6		11197			-755170						-219523		197.239			-16576.6			0		6685.01		-1105.42	133.949	-176.476				-1042.93			356.775	-82590			88.1948		-689.319	-34177		-3769.26				853.176						3793.82					3834.15		-3647.09							-2959.15						503.261	5818.42	8603.11	-700.61	17710	-17710		-7598.34	-4209.23
88			-2784.04			399.972		-347643	-5993.57	-192942		381335	17018.5	-22894			-14514.8		-999134				-51152	-145828	10189.6			-57964.9		137371	1893.99	-700526					0		-54578.3	546.206			-19883.7	-31591.5		208.276	-3494.66	-40704	-68593.6		-3765.59			475.93			-5090.72	-61195.1					-5888.48			-43.1047	1334.91			-20601.4		-22430.7		-374.998		-296042	-2082.82	-388891	-358.033	-6270.24	-5223.51	-3233.84		346.656		-39085	-907.574			82.6007	-1043.04	-820.926	414.698	1226.15		129.785	-66964.2	-148699	-147568	-59543.1			-1.49873e+06					-12000				539.491	1346.65			-2724.94	-1455.17	-10924	-11611.7			69.9932	1185.48				-1066.01					-5341.22			-1070.85			-667.666		15.5455	-29128						-1.02053e+06		-6755.69		-2583.68		-4561.05			854.255	-207.753	-2417.31		-1243.33					-13807.8		-3334.55			2683.88	-3134.89							-502.71		-993.026						-21043.1		11497.9			1413.17	-4681.44				-11383.2	-225683							-820615	-20641.9		-2614.01	-343.691	-31087.1		8289.23	-38649		-391010	-2431.38		-1350.04			-7958.12		1460.51	-25746.9		2265.37			-15765.8			-31012.8	-37567.8				539.707		320.466	-30696.6	-9917.34	-24826	2769.83	-43424.6	-12798.8	203786	7939.64	-171320	67656		25727.5	-16302.2	23756.6	12322.4	-2.41192e+06	-213826	-10629.5	-1355.94		-126458	31315.2	-6310.71		1201.1			-172013			45529.3	-42219.7	-1.6117e+06	-29219.4	-154311	-3824.43				739.917	-324472		-9904.94	-9107.54			1109.2	-63895.7			13777.1		1036.48		2970.78			-6617.16	34.1231	18390	40366.7	-28898.1					28075.6		-13441.1		-17064.9	709.424	-31075.5	-3592.4								33441.2						-9634.91	-47030.9					-3786.63			381.254				-6324.72		-154577			2774.47									-42392.8										-31403.9								-5137.49	1002.67												-2260.65			11252.7	-10515.2			-10700.1	-1014.48		-864.129			2349.92			-2114.63						5275.1		-3563.57		-2124.61	186.896		-5509.12						-10941.7					-219.935	-159815				-4016.53				-83041.2	4921.35			-4104.72				-520619		-5022.02		-7.16521e+06	6064.64								-8973.34	-5456.52		-5142.21	-463104		-5097.01					-2019.94	-44361.4			-29787		2533.51																	-7997.68	-6588	-45300	-25813.8	-9262.5	-15021	-100568	-163134	258532	241916	-9033.8							-419454	-10816.3				-10173.5			7935.41		17564.2	7.99105	1.14259e+06		708.514			119553					-385771	-359143		602966		-30503.8					-12.6971	1021.18	618.582	54938.2	3583.11		-245569		-2475.08	-6651.6							-278399		-147919		-43519.6			120340					-58003			-618.532				17680.2		12376.2			-287324						-178771		5960.43			-23937.8			112.085		6951		1027.43	-101.547	840.72				684.822			-1360.62	-26672.1			-2185.67		373.891	-29199.1		-2393.83				737.562						-2471.37					-2529.19		-883.678							-1904.97						20.3543	4210.37	12835.5	1709.14	36087.7	-36087.7		-4789.62	985.651
89			-1310.08			-2109.8		-325271	-3470.5	-186572		12230.9	8712.6	-13659.9			-65864.7		-288445				-50109.7	-125251	9856.8			-47791.8		513465	939.974	-646771					0		-75043.6	107.36			-21071.1	-25317.5		-311.514	-1078.68	-70611.8	-89083		2224.77			-4799.3			-5043.83	-40845.9					-5658.11			-111.173	1173.78			-12372.8		-23457.9		-1031.6		-298276	-3606.16	-415048	-224.265	-4500.52	-4443.25	-4262.59		311.11		-38732.5	-521.316			591.509	-1286.82	-3626.83	426.95	-1146.49		512.888	-73545.7	-177570	-155116	-55607.8			-1.29112e+06					-17421.6				2465.11	43.3282			-1420.27	-1725.38	-7172.91	-11431.2			11781	1000.52				-467.063					-8508.68			-248.068			161.475		-1073.54	-27786.2						-943558		-4566.16		-551.243		1149.47			2167.31	-328.606	-1635.12		-1487.53					-14284.6		-2967.09			1171.98	-4378.06							1732.84		-414.056						-8848.27		10919.4			395.687	-5984.54				-15895.8	-206326							-777527	-20323.9		-6719.84	-878.689	-34869.3		7041.95	-13139.1		-390973	-4551.84		-1412.13			-6530.66		960.423	-20336		1628.65			-6375.35			-29285.7	-37828.2				2803.18		-2569.34	379.46	419.923	-1900.35	9103.68	-22224.1	-9082.3	114909	49001.9	-161742	65646.5		28151.6	-26513.2	23857.5	12596.9	-1.64675e+06	-267837	-10030.8	-370.264		-121260	40222.9	-699.493		1815.87			-175218			42799	-39659.3	-938353	-20154.1	-144311	-4898.54				1263.63	-164946		-4273.11	-17250.9			606.8	-49653.1			14082.8		3828.11		2425.93			-3243.5	-586.296	-246.376	29634.6	-25903.4					25601.6		-6311.68		-16236.7	411.866	-25860.6	-3086.39								32658.8						-2095.83	-54002					-3699.04			1705.18				919.31		-154581			2908.41									-54509.1										-17822.3								3665.76	-1042.69												-655.711			1686.81	-9869.34			-7966.92	-303.431		-3818.96			2997.24			-1652.77						4466.59		-2493.65		219.02	28.5273		-5301						-11765.1					358.426	-145272				-4016.53				-78262.7	4149.59			-4587.33				-521010		-5178.82		-7.18648e+06	8926.61								-9583.79	-6158.14		-4271.89	-463615		-7221.31					908.107	-49869			-33146.7		2076.36																	-4005.15	-6259.31	-31932.1	-26709	-4564.18	-12676.9	-115605	-143293	219175	364738	-10651.1							-461258	-873.965				470.387			17171.6		24479.2	-97.8265	1.08273e+06		-1621.4			114805					-902967	-724803		617116		-44726.1					530.465	1515.2	-21852.6	59882.5	1454.01		-267476		-5321.64	-28031.5							-349473		-235306		-90968.5			91139.7					-55178.5			211.802				17617.7		11446.4			-28339						-296497		1900.46			-22964.7			0		8092.5		610.874	-95.9656	648.618				1629.34			-1572.85	43230.9			-1650.97		1119.26	-33238		-2812.58				916.335						1487.58					-4629.55		1368.44							-2550.43						4312.58	2816.63	4057.64	-7595.61	28972.1	-28972.1		-10920.3	-8890.71
90			-5220.33			4111.16		-758963		-78153.1		1.59426e+06	38711.9	-92032.3			-68499.4		-722249	-5695.01	-9020.1		-8808.1	-221193	18206.7			-218650		-597516	2688.3	2.16056e+06					113.636		-45801.9	-113.268			165696	-66326.8		-2122.73	-5402.79	936064	-163027					-21830.1			-9327.73	-3315.27				-6792.44	2767.03	40983.8		-3970.29	-408.774			-86101.4		-132403		-8740.33		467228		-380301		-16989	-2698.49	-3870.05		312.431		-95568.9	43681.5			1664.02	-3079.49	-326.101		3484.22		-5903.69	102949	-353100	-157196	-258799			-1.59803e+06		7935.26			-10948.1				8109.16	-718.828			-7237.25	8178.27	-65254.6	-53341		778.153	3306.75	1602.71				-1692.21			-2088.07		-8689.05			2333.72			3050.99			19053.6						133093		-1600.56		-1183.27		-38480.5			-1211.88	280.994	-13913.4		1662.2					171568		-10862.8			2822.1	3551.76				1729.68			-21296		-1181.06						-5115.87		-2223.63		13304.8	-43337.9	-31505.8	-432.469		3360.48	-1496.75							-1990.06	-3.45714e+06	-71896.2		-18427.4	-17806	-109963	1073.54	-35661.1	-53779.4			354655		-13896.7			-82752.8			-189344		-2217.89			-121571			6832.35	130915	13807.2		505.956	-9927.5		-93232.3	-95512.7	-1675.7	-4296.13	-114057	9092.03	7940.86	147164	104550	43148.4	89259.7		47543.4	11167.8	44125.1	-2257.51	-1.34906e+07	-1.33907e+06	-40498.7	-8027.71		-485048	-6935.61	163850		2615.67			-479612	5158.94		-134007	-233864	-4.11024e+06	742597	1.05854e+06	-32.6395	560.832		-5832.47	-510.706	-656249	6192.83	-42650.9	-559559			-33412.4	350324			-15129.3		-3110.54		-5520.86			145004	-6717.04	-194947	790.889	-119474				-3267.06	-22368.5		-13122.7		-61379.2	4597.66	-85402.2	-8404.1								-13368.3					13662.7	-17343.3	-141982			-8696.94	-2479.44	-5323.97			18605.2				-14453.9		1.19316e+06			-925.724			-5740.67			-18027.9			-135790										-64842								-220062	-7659.18			50.5201									-12512.1			-28034.3	-22085.9			41331.9	-3711.08					-8632.9		-15.8258	-3740.35							-1409.09	-16042.3		-7682.87	-1254.83		-10793.5						-40314.7						-553268				9327.74	-45620	-319.313		-108112	-59632.8			-19339.9				127408		-18534.4		-1.756e+07	-10735.7								-35800.6	-25027.4	9953.56	-37228.9	30462.7		-62984					-11633.8	-156665			-137187											-842.5				-439.259				-19880.5	-26537	-82268.8	-105917	-44756	-15074.3	-386421	-620730	868747	-3.69612e+06	-4268.22							-189410	33122.4			26561	-58901.5			-148825	-20450	756926	-4.08324	966048		-71.4643		2.20763e+06	117973				10677	-3.09619e+06	1.80046e+06		684553		-108666					6916.23	2882.45	302410	-319501	-34997.1	1.20277e+07	-58677.2		68869	-90020.8			5770.06			1922.54	-463885		1.29078e+06	1757.25	682139	-23005.3		742181					615005			-346.509		9798.61				51518.8			472678						1.45395e+06		21965.2			30076		314.174	718.879		5078.2		22092.5	691.161	7378.88				15356.7			6754.49	22183.5			-2277.48	5241.76	2218.65	-64050.8		9933.28		21300.5				-2.38135e+06	1371.36			13479.6	27640.4	4540.92	2206.97	-1131.52	-68127		-38617.7	-5731.58		-322.148		-27869.4	26923.3			5398.74					44705	28895.5	19316.9	7155.88	-7155.88			54025.6					26259.5
91			-4125.34			5813.85		-774955		-50535.9		4.18218e+06	39473.4	-82079.6			-56250.4		-721244	-6225.68	-1852.87		-927.008	-213069	22667			-218229		-466984	5453.57	5.05886e+06					-188.188		-48272	101.599			202713	-69137.8		-616.601	-3861.52	975748	-112856					-21830.1			-3593.37	119255				4453.08	5780.35	43201.9		-2296.52	-58.218			-12578.5		-132441		-7934.96		638985		-286830		-16989	4066.99	332.744		2313.32		-26910.9	40199.6			2885.62	-1415.09	1201.27		5159.8		-3043.57	124559	-348798	-69210	-193224			-518546		7422.14			-8975.59				6945.33	-1229.49			1128.31	7207.12	-52923.7	-43179.3		992.137	8284.58	873.008				248.384			-929.377		-3913.11			856.349			1672.83			19484.7						746960		-5305.51		366.012		-20355.2			136.91	239.502	-2666.24		1146.8					192761		-7175.59			2600.1	4213.31				1406.51			-18312		244.141						-3029.65		2189.86		13202.9	-38097.4	-30467	386.226		3129.53	-1363.05							-895.601	-3.45416e+06	-69124.7		-17176.9	-17166.1	-99405.4	1308.6	-26564	20866.1			365452		-2981.02			-65717.3			-181460		-673.934			-115523			10161	141037	22897.7		713.204	-11746.8		-57431.3	-87199.6	-11381.5	-71654	-107575	-1125.11	-1463.82	123939	84288.3	45442.6	94774.6		52879.4	-31276.6	46769.3	33687.1	-1.04554e+07	-993778	-34975.8	-8103.62		-560567	-6772.94	59672.5		5599.82			-469629	1261.56		-117417	-225868	-3.43657e+06	560188	1.09384e+06	252.755	1293.63		-4778.92	-227.84	-645041	6343.31	-43437.7	-548263			-32571.9	213620			-14648.5		-3005.42		-5666.49			135897	-4645.22	-179882	1463.21	-122245				-3246.1	-22519.2		-20478.7		-100590	3974.92	-98948.6	-9832.74								-10996.6					8886.8	6363.67	-136326			-7371.24	-1090.61	-6165.92			29080.9				-5313.58		1.30549e+06			510.082			-4830.89			-16268.7			-139908										-58987.6								-208491	-8524.14			14.9347									-14638.1			-27453.3	-20772.4			57347.4	-4239.77					-6086.99		-72.7128	-2794.59							-1505.67	-15906.9		-7786.26	-192.16		-8517.33						-36614.9						-450405				7945.57	-46723.9	377.308		-93465.1	-59874.7			-16678.1				136912		-18924.3		-1.75916e+07	-8998.69								-35953.5	-23612.2	19255.7	-37656.6	107421		-57843.4					-2263.52	-156345			-131573											-910.347				-95.7929				-16413.1	-28701.5	-108428	-109847	-51868.8	-21431.3	-408863	-598924	890500	-3.80536e+06	-12389.5							658346	39340.8			567942	-107290			-107535	2070.5	840341	381.582	1.13206e+06		62.2712		3.17643e+06	162685				19319.1	-2.14532e+06	1.94298e+06		855999		-88691.1					5995.22	2981.33	373217	-318182	-37552.6	1.33402e+07	-55028.7		85483.8	-31794.2			4950.7			101.497	-458137		1.57266e+06	12475.7	874823	-17723		874778					749293			-207.154		8821.66				60985.6			2.10449e+06						2.1102e+06		28900.4			170056		434.425	769.724		11838.6		34450.6	540.021	10796.4				22671.4			3978.34	198445			1632.57	2123.41	4420.11	-55200.2		9744.23		23005.8				-2.37832e+06	6682.8			18554	29681.7	14660.7	6204.06	-1131.52	-65120.7		-32229.3	-6574.82		118.964		-20770.8	28261.4			4855.55					46195.3	-1880.45	24935.4	5688.78	-5688.78			58733.5					28529.7
92			-4987.03			5371.69		-824195		-49131		3.43237e+06	41918	-86163.3			-75672.2		-464558	-4957.29	-8803.88		-8118.52	-224180	22500.2			-228138		-360179	4176.91	2.29894e+06					-36.2634		-58352.8	409.991			169640	-71224		-1400.08	-3921.61	479987	-138135					-21830.1			-9532.01	106751				2418.36	3153.55	38614.8		-5099.34	-49.3355			-70130.9		-131645		-7749.97		273747		-263313		-16989	3618.26	-1366		2245.75		-32199.1	35839.8			1649.69	-1547.33	527.633		3626.08		-3587.83	105494	-360578	-106158	-201850			-876062		7112.81			-10744.2				7134.81	-232.282			-7646.2	7433.33	-52789.4	-58474.8		602.248	11904	735.097				1249.15			-1709.97		-3593.38			485.757			1506.73			18670.4						732696		-1277.81		1898.1		-39121.5			-1336.22	251.515	-9463.2		1202.14					173561		-10015.1			2482.42	3779.95				1050.39			-26276.1		828.807						-2963.71		1343.7		13052.5	-43494.3	-30842.9	1335.03		3436.24	-1827.88							-1078.33	-3.44268e+06	-67872.1		-15540.2	-17284.8	-93564.3	141.534	-29465.9	14007.7			362598		-12234.8			-84114.4			-188406		-1646.1			-114384			10990.1	133734	20014.9		357.826	-11385.5		-87049.8	-102376	-14122.7	14602.5	-107549	-2175.67	-1202.78	172208	85082.7	40886.7	94226.9		51172.8	55343.7	44910.3	30224.2	-1.03174e+07	-1.06884e+06	-34886.9	-10221.3		-426117	-5475.91	60724.1		9583.01			-472712	3791.45		-120545	-208743	-3.59962e+06	1.20799e+06	1.06109e+06	-274.66	-4.57863		-3565.08	-500.973	-651307	5219.83	-40939.7	-532869			-34279.2	528380			-14660.1		-2898.99		-5581.8			269765	-4493.34	-168775	1032.32	-123247				-1938.39	-26259.4		-17943.6		-91072.2	2966.04	-91121.9	-9330.86								-13244.3					24016.9	-232.179	-143633			-8100.5	-485.716	-5515.96			22463.1				25.1932		1.27915e+06			1144.9			-5033.33			-16548.5			-139175										-60882.7								-211912	-7845.81			-36.637									-11441.9			-27834.9	-22979.2			32803.3	-3929					-7423.04		-72.7128	-4120.54							-1606.29	-16156.1		-7603.57	-955.352		-8913.38						-26403.7						-447870				7733.43	-48183.4	9.72134		-102359	-59667.1			-17746				90848.7		-18026.7		-1.77276e+07	-13206.3								-35816	-24790.2	16101	-37558.5	29269.2		-56301.9					-10455.7	-154530			-139099											-829.286				-217.747				-19996.6	-30668	-113781	-103461	-47721	-35927.6	-394360	-600299	901190	-3.90217e+06	-41416.4							-332902	30587.7			-191636	-108590			-109126	-16121.6	723013	403.68	867265		-71.4643		603842	113085				11899.9	-3.41469e+06	599343		705362		-69323.4					5078.61	3208.48	183843	-315053	-38206.2	1.19795e+07	-56727		62931.4	-106415			3130.8			867.528	-462847		1.0887e+06	11211.3	685769	-25861.5		789463					578859			-338.259		9794.2				47433.4			1.91821e+06						1.36058e+06		19428.2			45069.4		896.481	1214.16		2370.6		22173.7	603.83	6488.29				14671.7			3128.65	135094			-6136.38	1762.21	2570.32	-63048.7		7813.18		10000.7				-2.36802e+06	6069.14			11351.1	23881.7	9185.7	3475.48	-1131.52	-66737.5		-35093.1	-6369.1		-322.148		-23587.5	26711.5			3548.64					33869	-5205.32	16334.6	4372.99	-4372.99			51663.2					26840.5
94	-1146.67		-4340.42			-999.647		-29092.8		628983		7.81807e+06	1.64478e+06				-52087.7		3.25988e+06	-10193.9	3802.72		14681	-2577.51	26592		622.343	205653		1.26886e+06	8555.78	3.43751e+06					972.226	-2437.97	96296.9	534.565			334359	4195.83			-230.614	-50978	-66726.2		16584.2			-27648.1	-844.251		10003.9	-906407				-2229.39	14541.9	-84.4042		2617.46	35.7768	679.779		140355	1844.22	490.788		-8312.22		4.67489e+06	-475.614	-16894.5	16608.4		1441	6513.23		-12687.8	263.425	217201				-515.598		-189.271	1471.09	2104.77	17357.5	2925.62	78849.2	92023.1	337059	111653		3132.05	2.48119e+06		383.947		-4346.73	4983.15				352.777	7531.85				5976.59	9267.53	-50538.6			-13824.6	396178				12418.6			-515.853		42424	-11364.6		5598.43			13801.1		424.917	-6149.28				750.18		1.62894e+06	1665.22	-9813.64	28941.8	-1600		14858.7			11658.7	230.462	10083.6		8639.46		1485.12			-49371.6		-1748.83			805855	31659.6	-729.08		197.556	2027.66			2758.9		2128.25	-1293.93			1937.2	-194.916	-4091.42	-2071.66	-21534.7	4333.11	-764.337	-6472.46	-24658.6	1128.99			-27608.9	-271263							-3.65641e+06	-95879.2	6760.52	2960.69	-20026.5	-174735	-1768.7	-4035.86	-22628		-378842	-10008.6	740.6	5846			-16495	0	7942.68	3424.87		9579.88	-20.9798	-783.882	35344.1	395.346		-6771.28	-35235.2				827.719		5982.32	38609.9	14049.3	-13925.6	28977	49862.8	12550.5	-132847	30263.4	16463.5	-58110	-56866.9	-20064.6	-63840.4	-19784	-661.614	2.3434e+06	1.13805e+06	-15.0722	7563.78		245927	2702.21	198962	328.589	7997.45	-191.22		712514	796.309	55230.5	343036	217522	3.01098e+06	36955.1	1.85797e+06	4341.07				-333.652	217944		18811.8	-274942			9881.55	207744			49694.8		44507.4		6699.78			15159.2	11474.8	-51978	936354	63327.7		807.781		123510	-24871.9		12072.7		60501.7	-49.0089	42401.5	-2014.11		6460.33	2602.88			8407.17		7824.91						130420	-30905.5		218.187	-6454.27		6036.2			3812.58				20267.1	470.238	480226					452.888	8071.34					729.023	28343.6					8235.63		-7.54588			157373								-206344													42739.3	10682.4	54584.8		83959.4		-4896.73	-14279.5	10904.3		687.381	-100.749		16564.3			5842.41	-39.708						26851.7	29022.8	2163.44	5804.82	-50.6216		54116.9						19235.6						523803				1.5366e+06		5.06713		81968.5	16266.3			11538.9				-21063.7		-6379.59	1082.82	1.32379e+06									-13012	-23849.3	525.492	12089.6	466579		-38455.7		3947.61			6227.39	-21304.1	249.131		46290.9		1518.58			141.256		0									221.659			23576.3	67661.2	203122	185864	139957	21807.9	440911	985606	-1.53636e+06	-1.68245e+06	29043.4							1.22894e+06	23583.5			-651901	337490			316534	-301.143	115375	-239.778	304568		728.853		1.13602e+07	73767.3				6779.73	-4.31144e+06	3.07868e+06		356091		-524083					1588.67	847.761	264705	129826	23563.5				90817.2	13916			3161.82			-252.621	174960		1.36793e+06	4305.17	556311			83855.1												-127128		52459.4			2.0112e+06						2.28537e+06		-872.976			38922		289.898			25966.2		40161.9		5764.76				3713.08			23835.6	-4144.96	4273.66		603.067		1210.8	2098.71		-10701.3	4880.89				-35995.2	-2.84233e+06	13983.6			3603.06		11554.9			14778.2		13590.8	51138.3		23561.1		1920.1			-1700.53	4172.08	5010.07				2879.77	2549.21	11713.5	-9220.91	9220.91		25717.8	14780.8
95	-1322.25		-4166.87			1451.2		45301.5		553686		6.37362e+06	1.65519e+06				-61676.3		2.53872e+06	-9397.19	2595.12		9183.4	11008.3	22665.4		1261.34	169258		1.50315e+06	1979.57	2.93946e+06					585.995	-2429.13	48686.3	220.264			338081	2907.19			-353.005	-50482.6	-93073.3		15465.8			-26992.5	-1123.68		6732.18	-906325				-2360.31	21235.9	1948.87		2783.74	-741.883	3077.79		72096.3	346.999	-14627.6		-7327.54		-693611	-12704.1	-129946	16779		6899.14	6739.57		-12987.2	242.544	181896				-38.0612		-2915.02	-929.571	1087.51	17106.1	3023.78	55137.7	93951.5	192674	79865.5		-2920.58	1.77104e+06		1658.68		-4727.23	-1949.37				-255.97	7921.67				6852.99	-4789.9	-59409.7			2427.41	366785				8755.6			-130.044		34020.8	-11078.7		3871.43			15845.1		1689.59	-3273.9				1570.03		1.71055e+06	-411.128	-11756.2	26951.6	802.714		13614.3			13158.6	-229.707	8695.17		9853.22		83.1277			-53831.9		-4141.12			796023	30867.3	-5122.37		-1490.47	370.235			-7138.09		-251.6	27.9155			1357.35	266.545	16436.6	-2412.98	-18583.9	5828.77	-475.644	-10834.3	-26627.1	438.492			-21868	-288272							-3.65316e+06	-98586.9	6120.17	2806.44	-20026.5	-174185	-1635.93	-12526	-22754		-377880	-9417.16	210.935	4135.88			-2755.94	0	9035.8	10647.1		5758.59	-0.547919	-663.811	35483.1	-503.542		-5332.34	-35668.1				-1166.68		9175.87	22072.7	26624.4	-27240.6	-27995.3	47129.7	9350.88	-86054.6	31662.5	41787.9	-68840.6	-1.13585e+06	-17501.8	-10361	-23450.9	-8414.14	7.94335e+06	575854	183.542	5185.83		179437	3565.19	189735	472.304	7150.41	51.3185		598000	499.594	48741	276944	181073	2.84755e+06	21679.4	1.41149e+06	4265.06				-196.1	181591		9341.73	-228442			7091.17	145749			44772		34822.2		970.519			9373.86	9062.81	-58541	901720	27439.8		953.539		93135.4	-24938.9		5956.56		30972.8	-49.0089	39202.4	-5309.6		6143.68	3443.49			3434.65		4039.38						64073.3	-30244.5		-516.66	-6991.23		4165.22			4487.51				-1167.61	216.73	498124					2120.66	9229.1					571.054	46885.5					5901.73		-7.54588			176111								-229768													37091.8	9956.03	47506.6		78583.1		-1252.38	23445.4	10303.2		1198.28	1064.2		10993.5			4208.12	-39.708						25709.8	30240.3	1521.35	2605.9	129.691		46802.8						9409.94						439237				1.54565e+06		289.428		55291.9	-800.745			10359.4				220376		-6275.12	4057.36	663375									-13740.5	-24197	585.693	9321.07	319449		-38462.7		2227.48			5091.32	-18487.6	509.416		-11087.8		1619.17			-93.4427		0									0			23628.8	63381.5	167119	172133	134253	27144.3	495495	968521	-1.46917e+06	-2.67521e+06	41496.7							1.16703e+06	22098.1			-784459	303725			278930	-1186.58	149860	-625.513	320859		57.7482		1.21621e+07	44704.7				2456.15	-3.91333e+06	3.56689e+06		362860		-524162					5334.9	575.272	234307	125879	22823.2				102660	14585.8			4258.67			595.057	180131		1.282e+06	28035.1	517020			111697												-126790		55983.8			1.82498e+06						2.13821e+06		3105.4			22749.8		181.265			30179.3		34402.6		7526.81				9179.66			25679.8	-66553.4	2534.09		-1042.09		477.045	-11934.6		-14842.4	1333.22				-39220.8	-2.84064e+06	11358.9			6750.6		11389			9623.95		5095.04	48251.6		23352.3		3957.2			-1441.85	6043.92	5216.17				6306.03	2073.72	14398.6	-3993.41	3993.41		25857.9	27532.1
96	-383.613		-3707.48			-528.256		-6056.96		512193		6.05326e+06	1.61263e+06				-63708.2		2.14865e+06	-9614.59	4116.24		6629.07	-11147.1	18770.2		880.447	204732		2.66554e+06	2566.2	2.50083e+06					593.262	-3423.73	-53249.9	674.243			289449	5368.37			184.787	-51037.7	-121119		13590.5			-27042.1	-1914.81		11897.5	-906903				-2827.6	11703.4	1418.47		2676.49	-884.471	2740.68		28695.6	2489.24	-13409.9		-7805.7		-693653	2742.75	-152762	17689.8		1612.63	581.789		-12780.4	382.032	141142				-147.709		-939.347	571.139	1899.82	10531.8	584.109	61942.7	47895.4	117407	16426		-3112.71	1.62214e+06		255.381		-5250.93	-3525.5				-653.08	6561.15				6127.24	-17739	-46379.5			1985.06	362572				1818.65			-533.633		32361.6	-11151.7		1609.09			11754.3		558.531	-7162.64				686.033		1.24342e+06	-243.306	-6334.73	26145.2	594.245		12214.1			8760.94	457.691	5868.58		10110.7		-274.85			-61122.1		-3248.79			824246	31446.8	-117.001		-2865.06	58.1281			-8332.02		1341.55	-1864.96			380.46	-1850.83	-26199.3	-2265.16	-22169.3	624.853	-762.001	-16733.2	-26837.2	1331.57			-28533.1	-336324							-3.65602e+06	-98813.8	8220.56	-2551.39	-20026.5	-174942	-3332.27	4945.98	-25724		-378704	-11975.9	10.0653	2290.53			-23167.7	0	8527.27	-8413.53		7117.47	39.5591	-661.061	24130.3	-439.69		-1100.47	-36308				-2726.32		-304.347	29075.6	18336.7	-17219.1	10181.6	34868.5	13211.5	-85057.1	-9991.64	42884.4	-54403.4	-1.01741e+06	-18248.8	-7057.43	-27480.7	-12275.6	2.41559e+06	193990	-15.0722	6447.83		188468	282.245	178648	550.686	6425.83	31.025		532611	423.647	49572	284716	193570	2.78918e+06	13140.4	1.39266e+06	4700.49				-44.6253	170351		5012.14	-106512			6199.11	132399			40970.3		35291.5		548.317			10482.2	10341.9	-71071.5	910972	24675.1		1134.31		105570	-24722.4		5633.3		14606.3	-49.0089	36770.7	-6249.87		3795.58	1975.16			2320.19		5967.74						67679.4	-26819.1		1213.58	-6827.94		2707.62			3057.13				23393.8	-124.484	436957					3701.87	5299.6					565.374	28781.5					6357.97		-7.54588			166614								-193437													34972.6	10516.5	42725.7		74737.5		-5625.44	24352.1	7662.94		-981.202	-100.749		11817.3			5785.76	294.626						27331.9	32522	1756.61	3206.09	-359.206		48025.5						7547.95						406237				1.5361e+06		185.887		62133.9	-1470.81			9838.17				209417		-6781.05	112.668	727022									-13889.6	-24197	448.712	11768.7	371995		-39032.8		4000.68			4358.36	-16510.7	739.158		-10575.3		2202.01			130.735		0									212.583			19765.1	59547	174415	184255	135002	27758	504976	1.09944e+06	-1.62087e+06	-2.84591e+06	36918.9							1.09418e+06	20260			-1.05123e+06	98798.7			243984	-1305.22	122926	-588.747	291929		372.061		1.12882e+07	56223.9				3450.27	-4.66126e+06	2.80724e+06		351727		-524555					5163.18	1143.27	182792	101638	21376.6				85993.8	-13970.6			1973.81			-456.619	123992		1.05468e+06	11437.6	530667			57615.7												-127727		53808.6			1.73481e+06						1.74092e+06		-3176.29			79149.8		-78.9471			24185.7		23369.8		3683.45				4931.08			24256.5	-107175	2995.89		-2683.54		2410.52	-20193.1		-13189.9	6111.64				-37292.2	-2.84202e+06	7278.66			3340.62		4495.54			8644.88		3252.03	47121.9		22476.9		2743.17			-680.027	6428.79	5580.72				6066.46	4257.87	22063.9	-1498.62	1498.62		19420.4	30887.4
97			-5490.67					-605022		-79751.4		994720	-7429.82	-67737.7			-29651.6		-2.06026e+06		1891.69		6880.41	-215209	11822.4			-129346		-430300	-1240.31	5.43907e+06					364.568		-44743.5	13.9992			177298	-40213.7		578.485	-3426.93	361681	-93380.4		-2150.53						17885.3	-62994.1						35050.5		-2945.85	3337.68			-65476.4		-90804.3		-10899.2		522221		-600785			1453.48	1955.79		1533.78		-56588.3	34220.2				-298.743	-3224		498.284		-3138.85	-345972	-317176	-90893.2				-2.18631e+06					-6016.41					-624.795		-2226.77		7324.59	-48075.6	-28205.2				2897.81				-977.364					-12296.9	-3765.08		4013.98					2510.2	-22685.2						-1.28347e+06		-4022.57	14441.3			-15940.2			424.458	-114.536	764.867		210.344					120668					3126.27	-4186.6										-5849.89					6566.21		-22738.2			-21329.2	-39239.6			3154.36		-343266							-3.32527e+06	-77436.3		-14105.2	-11726	-183552			-21382.8		-315902	41768.2		-127.114			-9456.64			-174057					-109073			8629.49	120500				-9842.26		-21099.3	8640.52	10203.3	-6712.9	-32096.5	55170.8	1462.98	54470.2	68768.4	-80146.3	14937.2	-963600	5407.53	-104422	4525			-731774	-21577.5			-359129		331452					38846.8	6732.53		192811	-151308	-1.17777e+06	7214.68	-411786					36.7531	-308799		-21467	-256624			-18482.1	2.73849e+06			-3705.66					-6434.7		5076.94	1301.9		32514.5	-72094.2				8172.51	-4675.15				-41195.6		12502.9	-9968.79								-8776.35							-38480.3								22910.8						489164												-88382.7										-11969.5								-118132	-32912.1												-4854.75				5825.71			64363.9						8583.94									480.017				-2856.94	0		14140.1						-3336.69						-52596.1				1710.48	10699			41000.7								1.03695e+06				-1.43496e+06										-14875	327.162		118694		-38150.2						-57419.6			-97852.2				-90139.4															7319.96	10700.2	74067.3	8637.96	16857.5	7639.1	78692.8	59048.9	-166251	26540.2	6719.93							-8.39077e+06	50804.9		687925	2.32724e+06	-1.25468e+06					17527	-504.635			-1032.82		1.74351e+07	188399				21880.7	3.7615e+06	-2.15025e+07				556705						9626.93	986818	-628997			-330017		-89539.3		89006.2		5555.57				-1.19234e+06		1.17993e+06		1.08963e+06			-2.42508e+06					375361			47.7766				-12662.4		76490.8			-5.6689e+06						2.05253e+06		46470.6			-339945					4039.1		13989.3		13141.2	0			36434.8			9847.88	-272349			22543.9	-3719.99	1715.17	-68338.4		18573.2					-124355		2995.43		-1820.17						-77316.5		-30826.6									668.804	891.939			-43665.7	-94352.4	-31519.3	1170.72	302.624	-302.624		29848.4	-63228.2
99			-996.374			1390.7		-644977	-3492.59	874823		1.01166e+06	982141	-39849.8			-58310.5		637457				6714.54	-158695	10773.5			-97376.9		1.2114e+06	1140.04	2.9525e+06					0		-88421.1	425.028			59741.5	-35338.2		1867.31	-3736	-98992.2	-6643.11		749.624			-4688.19			-2821.47	-1.24834e+06					-1588.8			1263.08	-649.025			34864.6		-32686.6		2101.96		327788	6244.79	-58856.2	6081.37	-4638.36	11605.9	3320.06		-8279.66		43916.5	-232.133			-320.278	15282.8	2593.01	736.341	1850.85		-107.297	11704.9	-52723.1	165292	-58528.6			811963					-925.178				-980.646	319.302			-283.502	2666.02	-16983.4	-16536			1208.17	29907.5				4268.18					-5555.31			-611.219			4130.34		2603.92	-20705.8						1.46499e+06		-6426.86		-1981.83		-866.53			13825.1	-328.606	-2310.75		4594.88					-17124.5		-820.238			163669	-1975.81							5629.34		461.472						-25266.1		632.625			-148.81	-3442.31				-13530.2	-262780							-941386	-15521.6		24543.2	-5499.4	-29566.2		5697.89	6362.6		-389887	-960.908		-1370.25			-18644.9		461.903	-13584		1775.36			19926.1			-6209.2	-37149.1				-3831.17		-12621.5	-56832.4	-12779.2	-13389.6	58570.1	-45041	-10113.6	188701	66963	-234667	81028.7		25574.2	136726	31084.5	16151.3	3.55123e+06	484475	-13807.5	1340.83		-128008	-1693.46	138257		359.855			75434.8			48476	-41897.7	246022	-20529	129409	-3974.1				798.478	-162726		40085.3	-39734.6			4528.02	9667.14			17081.1		2603.33		1681.77			-1870.63	5655.83	-7671.36	4824.63	-28729.1					32889.3		-7884.14		-17190.4	-159.966	-37309.9	-3796.5								-1896.69						-12304.4	-61767.5					-4883.17			-898.451				1234.09		177751			4160.6									-28459.9										-2584.75								-12099.9	5196.69												2932.06			37308.4	-2430.43			4930.78	3048.44		-1077.9			-2704.29			-1529.06						2415.22		-507.004		1713.23	-56.679		15046.8						-14762.7					735.129	-34324				266116				-38694.8	306.115			746.74				-527180		-3231.76		-7.87028e+06	-7994.77								-9636.93	-4611.5		16746	103749		-9031.73					758.858	-54740			-20976.9		-495.736																	-6190.31	-10395.2	-53252.3	-22950	-26176.7	-8269.8	-104060	-155063	265712	256809	-12246.5							929331	2135.78				107272			10991.2		30300.7	617.021	1.49562e+06		617.602			151640					-1.85946e+06	-526594		940574		-415480					405.237	828.236	96764	86003.3	18255.5		-36225		2817.42	-52114.7							168225		604963		-15805.4			311857					-25024.8			-1056.46				-6450.14		11018.9			920175						602974		9243.43			69752.1			0		10869.9		12559	-81.7606	4142.86				2805.7			6637.31	51826.8			-2407.84		2278.81	882.888		-1980.83				2179.46						4098.52					3247.42		2996.96							519.083						12475	5137.26	13375.5	-1179.69	7165.15	-7165.15		-701.634	-2304.2
100			-1356.95			1485.4		-553673	-7267.9	906674		1.19543e+06	919536	-37089.3			-59975.4		645772				3626.87	-145840	9707.39			-80834.7		897476	2276.37	2.96034e+06					0		-79112.2	-31.7335			68250.1	-36578		3061.14	-949.334	-95360.3	-3386.76		100.757			-1232.04			-2842.54	-1.24855e+06					-7098.62			296.638	42.7037			59846.2		-33551.4		1936.47		331149	949.201	-3228.48	4654.05	-4639.34	10092.4	-539.619		-8077.13		27025.8	-1290.33			167.15	15772.4	2984.12	-595.012	883.632		579.624	13278.4	-40470	158937	-44581.3			567119					-156.171				-1187.05	-216.552			5.4382	1884.19	-9185.94	-15891.2			5411.18	25683.9				3251.36					-8692.26			-476.99			4114.42		3839.9	-6201.68						1.43671e+06		-4714.8		-1948.09		3358.53			1152.88	-69.4827	-1648.35		4343.74					-26362		-2734.66			152618	-1560.42							-5985.45		321.854						-4794.21		474.561			-372.345	-3714.35				-10885.2	-229306							-1.06852e+06	-15006.2		19964.4	-5605.57	-30245.4		7084.96	-17771.5		-390149	-4680.36		-2976.36			-22532.6		1908.03	-14802.6		2191.83			17474.1			-3945.17	-36704.2				-3622.77		-6217.57	-39085.4	-7498.42	-39618	-7187.01	-48775.9	-13053	205644	81036.6	-221137	72019.3		26105.2	53348.3	26165.1	15403	4.55479e+06	497184	-12525.6	778.72		-131901	916.23	123266		-403.95			71775.8			48535.4	-37674.8	23535.3	-20106.3	108483	-5831.07				969.562	-172216		38142.9	-33002			4548.37	4253.54			16240.9		5672.15		2086.99			-2606.86	4813.96	-6480.11	4183.67	-33481.1					33598		-7738.28		-16804.4	1039.64	-38028.2	-4440.53								-1253.26						-19658.9	-59496					-5018.5			6204.16				-7181.15		167001			5128.97									-8619.85										3140.61								74032.2	6389.81												3647.33			29633.4	-3129.53			2012.69	2248.06		-1919.35			-3252.56			-365.858						2900.45		-54.0377		2525.22	202.62		12806.5						-12351.5					389.623	-18960.3				278919				-40926.1	-400.028			2266.73				-523435		-3525.54		-7.7629e+06	-8123.91								-9747.84	-7762.06		15908.7	102590		-5524.86					1511.41	-52405.9			-22943.7		-94.9131																	-7447.86	-2414.93	-41494.6	-27034	-22130.7	-5585.42	-105033	-101790	198035	287448	-12354.4							1.04478e+06	-4187.55				86768.8			26365.5		37094.8	16.2999	1.50812e+06		559.841			158756					-2.0338e+06	-585352		981970		-415533					167.054	-162.268	78480.4	85623.8	14023.4		-33001.6		-463.298	-118777							168292		616875		-33275.7			267590					-34909.6			-1293.1				6548.48		11912.3			897325						661330		5384.13			43196.4			0		11067.1		12678.2	-87.3953	3353.73				2968.75			7299.8	57893.9			-2156.51		2093.89	-1062.14		-366.755				2087.81						-692.56					1763.73		6426.09							-644.835						8688.7	358.793	7462.56	-11401.2	12120.8	-12120.8		-8878.39	-20624.7
105			-6521.79					-1.74798e+06		463532		1.62557e+06	23706	-36097.1			-15360.9		1.93479e+06		-2877.64		-156858	-183319	-80.6263			-99361.9		2.60244e+06	19520.2	3.69442e+06					39721.6		-133442	30875.6			-450051	-45809.3		1983.09	-6389.31	396623	-97095.7		-1968.31						-5759.47	-1.2282e+06						31451.2		-1343.57	15091.6			-47915		-83481.8		-4418.55		60872.6		4.95698e+06			2657.82	-2527.64		3248.44		-3441.95	20952.8				-3049.73	435.691		197.78		-6338.78	-421950	-120700	-104004				-653780					1975.33					1707.04		-2645.24		6835.92	-22260.4	-21878.2				-617.442				-5374.94					-9644.05	-1931.04		2030.94					-856.797	175399						1.45019e+06		-3946.02	-78579.5			-23487.2			-7137.99	120324	-4063.98		13475.8					9679.02					1974.53	-4670.65										-2749.39					7173		-25492.2			-21267.5	-39365			1593.2		-341717							-3.28732e+06	-72924.3		3147.09	-11339.6	-157772			-151192		-309343	-480.469		-8913.5			-11719.3			-284894					-260794			-4575.22	-23188.9				-4496.66		-54288	-75647.7	-120011	66499.8	-114797	41261.9	7914.25	208759	119259	-91199	18217	-182899	6558.37	-298309	7139.99			-698959	-25591.9			-471767		285913					1.10239e+06	39976.4		179491	-40149.4	1.6413e+06	-32659.9	-120661					54398.4	-68485.8		206447	-215355			57923.3	-16473.3			-1416.68					-3780.26		32972.1	-1843.83		19085.8	-35080				6801.65	18659.6				-84781.3		1686.02	3707.92								15856.3							-24766.6								22657.9						137494												-958.182										-34673.4								443.086	-52357.3												21259.5				11061			13053.5						25229.3									5986.76				-1490.41	56443.1		79856.8						64.6555						130451				55035.7	26340.6			-151794								-24133.9				-2.02881e+06										-12831.2	0		59082.2		-25745.5						-46198.5			-152443				18501.4															6364.7	12098.8	48341	6007.21	4780.36	1302.45	39901.5	-469.791	-59961.2	147071	2119.39							-3.27498e+06	185003		3.89496e+06	4.95345e+06	-1.13617e+06					21614.9	73530.1			30125.9		-3.42139e+07	201099				47299.3	193133	-1.95728e+07				845.485						75393.4	3.81946e+06	-417478			3.0683e+06		-141299		-353149		14099.5				315916		1.50218e+06		-3.09404e+06			-2.21861e+06					884093			-116.454				38736.6		44750.7			-2.70915e+06						990683		695223			-240759					25696.2		32114.3		19067.5	1425.9			59807.7			127444	43386.8			22541	12287.5	2356.9	53326.4		24635.6					-68385.5		4985.9		-1820.17						-105985		-88214.9									-194.265	976.827			-23692.2	-98070.9	-75287.1	3810.69	-8395.12	8395.12		25709.7	-71173.6
114			-4931.82					-651885		-61047.6		2.76279e+06	-4297.51	-68611.8			-39149		-1.4246e+06		3343.1		66745.1	-196646	11195.8			-95021		128602	1433.65	5.60062e+06					-526.966		-41225.7	-647.716			112100	-44530.2		365.488	-6589.49	189824	-94823.5		-2119.71						14573.5	38359.1						23496.2		-1936.78	4227.96			-17216.1		-90789.4		-10426.4		384110		-737372			-3052.25	-27.7787		3599.21		40958	-349.463				-1940.48	1503.45		2320.17		3371.64	214960	-291816	-86616.8				-1.12244e+06					-9961.09					-577.148		-1474.51		5272.25	-38089.6	-23652.5				2446.75				-858.53					-14273.2	-5408.95		502.48					-285.138	-20479.5						-6338.49		-4622.64	17839.2			-14249.3			3472.34	-114.536	492.433		1273.66					-30695.7					2097.79	1924.16										-5344.88					356.706		-12626.6			-12796.8	-37950.3			439.519		-427277							-3.24612e+06	-77995.6		-20332	-11391.6	-157034			6279.51		-310395	10530.8		-2881.4			6731.63			-211050					-170127			6663.22	77834.2				-9832.35		-24783.2	11552.4	-11812	-6126.65	-69115.1	54708.9	-5565.22	158798	111993	-182879	27813.9	-220614	10973.2	-218161	10925.2			-480678	-25105			-472140		144644					-253457	6977.33		8200.87	-161694	-399281	42017.3	-391882					513.239	-391956		-22614.8	-217485			-20208.1	1.01449e+06			-2054.7					-14522.6		2429.18	341.412		39990.7	-68311.5				9439.03	5258.34				-84285.8		-7129.81	1506.28								-10751.2							-41910.8								14893.6						363547												-79399.3										-10514.2								-62746.7	-46729												-10553.6				14214.8			48481.5						11843.8									6008.39				-4012.73	0		17541.2						-12040.4						7934.48				14254.6	39645.3			64545								94466.4				-3.15636e+06										-14875	864.049		206136		-32753.6						-57347			-120749				-7110.08															9108.1	9005.07	46731.8	9113.62	11006.3	-5114.75	21957.1	-62759	1022.1	-50788.6	5123.42							-7.47019e+06	77888.9		931418	3.43378e+06	-878165					29906.4	-589.943			-1032.82		2.86809e+06	333787				17843.1	3.78372e+06	-2.17881e+07				393801						29951.5	1.32165e+06	-627880			-423414		-113024		121577		6146.47				-960749		2.19306e+06		1.42454e+06			-2.39402e+06					1.14421e+06			-1281.08				3615.68		100170			-5.71303e+06						2.03128e+06		82088			-301964					7686.74		22805		17201.9	0			57197.7			22315.1	-204953			20103.4	404.421	3766.05	-58342		29617.8					-128636		1880.99		-1820.17						-88148.2		-48369.6									-105.718	22846.3			-42211.1	-93532.8	-69531.6	-5000.15	2557.28	-2557.28		24947.7	-82172.5
120								553845		562011		-6.27023e+06	2744.41	16092.1			-69883.3		9.82676e+06		-6075.66		-82312.6	-2259.8	18557.9			-255967		-1.08147e+06	4964.03	919636							-176155				-353816	-87954.1		-1130.93	2780.94	-26492.7	70068.1					-24577.3	-14532.4			-1.23909e+06					-22821.5			965.337				33869.1		17166.5		-16061.1				-1.36712e+06	633.673		-2643.7	7031.04		-6621.9		133548				2682.36		-7068.64		-5040.78		677575	-395402	125024	-52924.4	115212			3.32431e+06					8601.47								5335.31		-212607	-83092.5				-5740.39				-13459.4					10810									15380.4						-2.11456e+06		10403.2				20074.6			11176.2	8187.26	-5420.81		5708.35					-47653.1					-3379.72	4775.1			-9860.71				-1461.21								441596		-34683.8				-21975.3				-65561.9	45209.6							-2.933e+06	-71985.6		7152.37		-120815			-147685		-293754	9423		-34237.6			-12716.3		2446.81	-218876					-224150			-3170.88	-29921.2				13832.7		36131.2	104845	117526	-247320	96425	160939	-632.969	-181370	-94508.4	39110	-174787		-101220		-106976	-60498.6		555240	-1107.11	1574.42		-2856.9	1292.99	37077.6		2700.53			41100.5	1456.5	1578.41	131720	-6397.86	7952.46	34284.9	-151462	101.438				680.455	2568.87		4931.11	-451234		9323.78	8022.73	44752.4			5064.91		13152		3914.18			2688.6	-9009.59	-177328	735.858	17880.7				799.795	10190.8		-1564.48	10920.8	-340.231		-123049	-14898.7		-377.575		-2090.46	-13877.9			1751.24						12586.4	-42098			-5524.72		4008.75	-379.599		4694.47				-3166.79		-161584			-3634.61			2960.8			-260.656			10302.3							-38931.1			30833.6								-174298	10242.4	-1161.77		16.0459							-310.661	2.08763	8760.48		-11658.2		-1131.97			50658.6	2831.85		-1483.89	-461.914		4833.73		-13.4708	1301.79	0						8204.33	1627.33	2841.88	651.195	5873.67		-30028.3						712.992					3545.62	-120388				0	22723.9	-499.995		-62675.8	-868.307			850.426				-3706.99		-11767.4		-293406								5477.31	-28140.6	-20997.4		2999.16	-220378		-55277.6		916.135			-9507.55	-84073			-117240		2025.57								-189.172	175.874	1516.3	2013.38				-381.352		-127.966	1778.07	18206.8	17819.6	1805.92	4926.09	-20446.7	-56092.7	13334.3	-177629	-28881.6						8189.89	-953083	10480.6		65856.9	-115419	-115149			-23940.6	-1651.38	-1494.8	-54.904	1100.46	-20814.8	-4559.35		-2.02178e+07	-622321				1874.56	-125300	783019		-161773		-566796					1252.91	6218.73	62035	43943.7	20112.8	-159125	-496518		37126.4		-65168.7		-353.565				63927.5	7597.11	656520		40398.2	-1399.4		200948	-18587	-14580.5			159979		8014.36	-220.456	-6858.46			-133649	2600.31	16198.2		40.6098	-616572			7027.41		-8280.43	147911	-50.2808	662.995			-1050.13	-67.1129		-11.7462		14144.9		11529.7	869.242	1904.35	686.813			-31104.9			13452.4	-174671			-19776.7		961.35	-5357.07		-15441.6				137.621						1847.61	-361.811	-72021.8		-1443.19	-75727		-93180	-5276.59	950.624	-902.232		-7448.45		-1634.44		7085	2.59799				6739.64	3104.01	-17980.5	16458	-16458		-24912.9	-24055.9
121								460143		689270		-5.83029e+06	7387.98	12276.8			-70606		1.07091e+07		-6128.25		-75036	-50016.9	19119.5			-247570		-937668	1720.68	1.37745e+06							-178860				-353779	-88747.7		-638.998	5704.1	-54973.5	83345.5					-24577.3	-14505.8			-1.23936e+06					-29693.6			828.099				102163		15478.5		-16284.7				-1.365e+06	1130.18		-2267.22	11094.8		-5324.82		183399				3326.88		-5844.05		-3314.27		712903	-394714	143285	-729.558	132871			3.96741e+06					5586.26								4009.33		-212268	-84042.3				-5849.06				-15043.4					12876.4									15714.6						-1.92578e+06		5407.56				20418.1			12088.3	8370.21	-3672.47		5765.7					-48833.4					-3881.08	9097.73			-10573.3				-2236.67								416535		-36371.2				-21880				-65202.8	28758.1							-2.93376e+06	-71985.6		8034.3		-120598			-71777.7		-293182	12145		-34237.6			-2858.35		2912.99	-218828					-224150			-3835.15	-29993.1				1965.46		49260.2	104915	107994	-216531	39776.4	145489	-5815.96	-96722	-111509	20095.1	-174940		-101496		-103772	-59039.5		539051	-15283.2	1541.4		-43996	-210.874	21613.7		2303.77			26031.4	5073.62	3049.74	145722	-208.982	282704	27120.6	-151816	1529.15				329.13	75347.7		3938.16	-446960		7181.1	13638.2	67667.8			5160.82		9255.12		4292.21			11836.4	-9714.05	-175247	2696.26	16648.6				-10003.3	7830.36		-2016.98	8370.65	-1895.57		-122420	-14228.8		-294.739		-2096.31	-12554.4			3418.26						9145.02	-42917.5			-7154.66		2958.34	-379.599		7287.37				-3491.72		-161401			1642.33			3270.25			1867.57			9033.52							-38861.2			30774.1								-173262	12677.6	-742.105		107.683							397.248	-29.2469	10648.1		-13227.6		1825.97			49828.8	4281.35		236.892	-1348.27		4308.4		27.5436	1681.7	0						10391.9	762.261	2570.67	1440.81	5884.12		14422.6						844.262					4014.14	-80745.8				0	30251.3	-670.332		-56483	2109.43			1851.8				-2984.99		-11634.4		-373318								4809.28	-28140.6	-21081.7		2047.46	-229403		-55796		1001.17			-9340.69	-81266.2			-117230		2409.35								-249.291	169.863	1035.58	1870.65				-381.352		-6213.15	-7072.14	-10571	19914.2	-8206.87	2561.3	-24024.6	-85979.1	82281.5	-394002	8095.17						15325.8	-692023	11314.5		112688	-71140.9	-111665			-43706.1	-6335.45	-2734.46	60.5861	3292.69	-16991.5	-4006.49		-2.02221e+07	-623924				1156.62	-210779	670197		-137401		-565411					-448.205	6863.92	74514	42074.7	20736.8	-159412	-495956		35969.9		-66907.6		689.563				95221.4	1343.76	748586		50496.4	-1337		193696	-18933.4	-14727			193517		8366.74	-781.136	-6623.82			-135380	1844.44	14419.5		-242.72	-504950			6462.91		-6967.58	202584	-31.62	4499.8			2188.75	17.3401		-70.2682		11011.5		17888.4	633.086	4789.83	-239.371			-32735.3			6490.26	-150921			-16540.4		1132.26	4012		-18794.9				-35.8228						3042.36	2009.84	-72134.5		-1803.12	-75663.5		-93180	-4784.4	2276.95	-811.478		-7409.94		-1728.74		5414.64	-56.7134				9402.89	280.604	-23062.1	30109.5	-30109.5		-22406.3	-29637.1
122								690891		611812		-6.48406e+06	5634.76	23216.2			-62630.3		1.05559e+07		-4344.36		-78170.5	27033.9	21935.8			-239752		-1.00311e+06	8150.97	1.41931e+06							-173191				-353885	-88121.2		152.198	4498.94	-89818.9	115192					-24577.3	-14312.3			-1.23937e+06					-31453.4			297.848				145027		43219.8		-17865				-1.367e+06	621.743		-3118.63	13466.4		-5709.02		144158				2206.07		-6124.06		-4135.24		728031	-396770	172845	44382.7	134624			3.37531e+06					12317.3								5331.41		-212403	-86304.6				-5802.52				-13983.7					13434.7									26447.6						-2.18124e+06		2722.18				31253.8			12130	7488.42	-3688.92		5586.08					-34271.8					-3536.68	6468.29			-9371.39				-5137.79								410006		-35985.4				-22340.2				-64725.5	112485							-2.933e+06	-71985.6		5372.81		-120102			-128574		-285070	12152.1		-34237.6			-27330.1		4632.48	-219389					-224150			-2988.24	-29959.1				20181.8		45876.9	159685	172716	-175659	149492	209576	-1029.29	-172243	-232832	51049.8	-171544		-99749.9		-104997	-58726.7		886852	1336.89	637.458		-19994	62.7781	47737.6		1732.64			9635.98	1565.16	3139.29	136488	6801.81	-77559	45795.2	-148806	-922.487				101.673	86655.6		15380.2	-458117		6553.75	21413.1	66239.5			7607.28		9525.23		4729.91			16049.7	-8875.3	-175890	-537.847	10509.1				-14333.9	17243.1		1185.21	8420.53	-7608.67		-123618	-13817.2		-28.8822		-2134.79	-4499.51			4887.03						2676.3	-47562.7			-7856.81		2554.1	-379.599		6156.82				-2460.2		-161773			-943.742			3299.7			708.708			8219.33							-38936.4			27650.9								-174628	8332.26	142.023		-31.6932							-489.054	-57.8456	8910.64		-12080.2		-1693.66			44267.4	5100.75		197.215	899.825		8226.64		79.9868	1656.7	783.405						10895.2	1241.28	2284.06	1639.38	5314.78		17826.5						545.388					3810.74	-120698				0	26937.9	-18.8689		-58109.2	1061.66			-546.346				-3244.65		-11615.4		-207384								6735.9	-28140.6	-20942.5		3879	-220727		-55288.9		1653.23			-9426.78	-83275.9			-117462		2559.29								52.346	560.899	1434.85	2006.12				-341.884		3580.4	2207.61	38041.8	9260.03	4951.28	5768.66	21700.3	-36274.7	-21747.1	-140105	11213						-2456.26	-1.00143e+06	16423.2		94684.1	16993.2	-111414			-41287.1	-1426.92	-2011.12	-354.448	740.753	-20857.4	-5221.54		-2.02154e+07	-622671				2730.53	738029	1.20165e+06		-208755		-565932					-1291.09	6419.77	75478.3	35634.4	17347.5	-159876	-495441		45596.4		-96876.8		-504.146				57582.9	-27.5551	637254		10709.2	-2946.72		194840	-19097.8	-14931			154710		8109.7	-138.513	-5389.47			-135374	1761.41	25222.1		-242.72	-935521			4820.32		-8052.04	197333	196.986	2410.8			1360.4	-156.72		910.162		16461.1		12021.4	748.124	3134.44	-213.687			-30774.6			-2999.32	-267700			-17910.2		985.978	3258.46		-17677.5				72.2166						4479.82	-1254.46	-72133.6		-1853.77	-75653.9		-93095.7	-6531.5	-1223.92	-925.191		-7096.35		-1728.74		7493.5	6.38944				18004.5	8372.88	-15473.9	11274.2	-11274.2		-18723.8	-8593.57
123			-11408.2					-1.43164e+06		1.46031e+06		-784471	-18886.9	-402569			-107491		235946		515.771		-62271.1	-311073	-41436.4			-307132		-72213.9	-67091.4	-1.09503e+06					27678.2		-25448.7	3.26421e+06			2.161e+06	-423965		-18337.7	-5892.68	354577	-69537.8		6735.14						10324.5	-2.54271e+06						22830		4949.32	94534			17303.9		-387117		-10820.8		-319728		9.92237e+06			7008.54	1270.62		756.512		-2692.78	2679.96				-6366.14	-997.279		-8461.08		7900.6	-204016	-140026	-2.1651e+06				-1.2222e+06					-53290.2					-944.557		-4205.05		32239.7	-57420.9	-37899.9				107.432				-176367					-27483.9	-8097.82		-1287.74					-669.758	-6332.89						286992		-20840.4	40117.6			-49026.3			1724.89	-149.972	5633.2		6060.87					565.112					472.284	-4202.35										-1056.38					-21462		-11483.6			-69013.6	-83543.2			1160.3		-2.47257e+06							-6.08494e+06	-94722.4		-118797	-24387.8	-419236			134716		-519889	-925.019		-23460.5			-24867.7			-372483					-272447			13794.3	-32464.5				-22083.7		-34060.8	-53006.4	-49847.4	-868.634	-77043.1	46780.8	-21973.6	209611	152077	-175604	52431.6	-1.10613e+06	18423.6	-393544	11722.3			755321	11324.2			-374613		-110264					-266177	-1067.09		-109602	-456182	1.57992e+06	-225759	4.54414e+06					742.85	-370821		-111793	-327678			-48181.9	801917			-8405.77					-41177		-53379.4	27.6186		-24.6632	-101206				74428.1	-10736.1				-101900		-200556	-39562.6								-4999.34							-28692.4								21014.5						-104613												-20078.8										-22119.7								-28556.9	4466.18												-12366.6				16782.6			76328.4						26405.5									-808.622				-19302.6	0		60043.3						-59345						326133				-3091.18	12184.4			-15228.5								-58217.8				-3.61704e+06										-18749.3	-219.478		-289871		-85345.8						-91305.6			-188872				-56586.9															10226.2	5551.63	33501.5	26013	17694.9	3961.4	158026	113923	-195094	-166010	11904.9							-2.49959e+06	-78718.5		16046.2	-1.29719e+07	-3.70983e+06					10498.7	112724			8.98607e+06		9.5556e+07	-888985				52621.3	1.91001e+06	-4.79614e+06				164.387						87412.8	671390	-848057			3.9797e+06		-219902		24269.8		-547.614				296448		-5.32766e+06		1.89831e+06			-2.28204e+06					383564			-2235.94				4421.98		-31467			-1.03562e+06						1.16563e+06		45562.6			-474336					8316.79		26195.2		20132.4	140.511			44181.4			46304	880775			52359	17908.6	4040.87	15838.8		37691.1					-14825		-249.147		-21784.5						-128542		-79608.8									339.459	0			-139141	-73146.1	-36370.9	38246	238.272	-238.272		-3753.43	-33631.9
125						984.048		1.53042e+06	5025.57	569790		-7.00216e+06	-6326.18	28397.7			5232.58		6.3106e+06				-40498	319150	-14565.5			32630.9		1.9217e+06	-12146.9	-2.44217e+06		13644.6			195.094		-288199				-439666	-13329.1		2506.3		-103387	105703								-1374.84	-1.21674e+06								-144.81	1733.71			64225.4		-10989.3		-4013.62		-320130		-854771			-6441.81	1201.69		-7189.83		-56411.4				-246.857	21.049	1271.75	-1059.91	-2310.61		17870	-445132	-241343	-342934	-196396			-2.8999e+06					-22036.2				-1733.57	-1360.63			1059.7		-13184.9	-81970				176.522				-10502.8					-10855.9	917.878								10084.5						-1.80297e+06		18382.9	16217.5	-903.438		-4961.06	1880.13		150.852	278.7	-2648.56		-1448.37					-55201.5		-3124.53			-524.458	-4949.6			1385.55				10651.1		-823.17	-589.642					4615.58	-11039.7	-3854.81				1740.14				-17421.4	665894							-657934	255864		-6983.6	-7586.4	-42314.7		-2983.72	-6897.68		-283691			1993.85			-803.399			-1220.02								-9831.73	-26498.5				-1584.25		-67972.8	-84922.3	42935.4	13013.1	-20996	56601.6	-10218.8	98793.4	129384	-44067.6	13030.8		-2168.95	100004	-11448.9	-13346.4	-1.70328e+07	-561075	6526.13	-35.0813		139131	-6641.49	-6844.97		-4782.97			138531	1589.73	5568.23	40914.7	74868.2	-1.58702e+06	109238	-93285.4	1335.55			1070.03	-184.036	192829		23397.3	-230897			-20994	249585	-1545.6		76016.6		4927.46		-1203.1			12486.8	281.295	-104294	3493.12	7070.14		778.479		25902.3	131797			-654.055	14919.7		4953.83	5485.83				-22425.6		2172.51		-5221.04						-2991.5	815.552		-1103.75		-11505.5	2042.9			2247.9				-383.086		-177772			-607.449			1481.16						-8069.47							-23401.8			-13075.4							1981.62	-196393	-10506.8										-755.878		14396.2	-401.007			3299.81			35789.9	8830.98		623.352	-1170.37		950.086			1025.78							12880.6	1044.97		16192.2	441.105		10081.1			647.039			-1680.6					830.307	-251774		861.978		21490.7	6862.55			-30273				917.108	-4235.74			-40846.5		-7957.56		-1.14424e+06					-99.3729				-36568.5	107541	612.093	-30271.6	-95810.3		-3288.98		2510.02		-8731.62	973.562	-70069.9		-5.5109	4571.31	-1092.25	729.67																	9151.11	-15545.7	33668.4	-30384.8	30230.5	-6240.33	151591	132857	-160131	-2.9123e+06	2410.4					-1.35428e+06		1.92768e+06	-2177.72			-217534	-1.44312e+06			-150833	-14905.8	-560561	-586.654	-1.67181e+06				-2.42246e+07	-1.06129e+06				-15645.4	-839596	-1.89498e+06		-429610		-316975					2490.07	410.672		-142110	-28664.8	-2.49366e+06	157612		629.595				-4736.78				-136612		73666.2	-52009	-350312	-2.63842e+06		-628904					-2.08429e+06			-3066.27				8.52052		1067.32			-2.39091e+06						133255		-7374.37			-237649					2411.15		-17829.7		-662.556				-1610.1			-221.812	-307524	999.241		-1585.24	-2512.95	1068.56	877.615		2605.3	6403.82				-45158.8	-798391				-1876.04		4462.31			1068.95		7465.24					-23136.7								-18959.9	-48435.4	-28716.1	-21799.4	33689.7	-33689.7			-19473.5
126						469.917		1.75181e+06	-1628.89	567702		-7.71194e+06	-4095.53	30527.7			14840.8		6.91997e+06				-34869	307339	-13020.9			86131.3		2.0079e+06	-11447.4	108813		7613.96			519.416		-273790				-440335	-11657.9		-721.366		-104387	182681								-591.668	-1.21694e+06								-2157.9	1424.05			152934		27656		-3303.01		-322369		-891121			-3717.58	5379.96		-5378.04		-40825.9				683.441	-11.6934	-110.053	2373.62	-1972.74		12106.9	-456074	-170756	-281091	-175866			-2.92289e+06					-19465.3				-1545.34	-1586.44			6285.07		-27689.3	-35821.2				1053.29				-11863.4					-11316.6	2349.49								30999.8						-1.80039e+06		23213.2	20884.9	-956.325		-6083.17	4719.03		1560.25	20.5544	-3107.92		-1250.11					-53743.1		-2054.72			-364.853	-444.686			990.392				6217.04		-426.897	-378.161					7009.88	-9177.27	-4235.94				2414.15				-18431.6	678681							-912425	338247		-10883.9	-7997.03	-86005.7		-2860.95	-4437.85		-283401			5737.06			1411.31			9494.45								-8609.45	-27859.7				17654.5		-76171.7	-80187.6	59689.3	14817.6	-4543.44	100979	-14713.3	58836.1	151939	-35159.1	12275.8		-5629.04	19346.3	-10999.4	-13493.4	-1.67013e+07	2.60039e+06	8253.92	192.471		175945	-5538.48	-41014.6		-4824.14			144958	1384.2	4711.13	72204.9	108603	-1.51331e+06	82217.3	19931.7	2885.16			1142.61	374.402	72259.3		25552.4	-195660			-21430.4	230477	-4032.47		22660.7		13121.5		-2165.88			15053.6	237.406	-93577.5	5539.07	10804.3		122.505		31919.8	149157			860.068	20312.9		6185.23	5650.31				-22127.9		5231.12		-3873.93						967.221	7917.33		-1127.14		-9646.58	2325.42			1893.85				-723.481		-178734			-1357.82			1321						-9929.23							-23507.6			-686.879							2376.53	-191601	-11499.6										-354.57		11464.3	-1160.01			4854.58			9607.34	3539.99		549.088	-1229.2		601.529			1738.47							10691.6	579.219		18368.4	421.327		15518.2			-579.69			-6396.55					976.846	-208998		932.29		17037.1	7619.88			-28234.8				326.914	-5583.79			-38486		5456.04		-1.25371e+06					-332.502				-40411.2	138385	462.988	-30275.8	-94403.5		-3605.5		-1440.79		-8734	945.67	-80142.1		-368.494	2725.5	-737.403	807.634																	10535.9	-928.881	79172.4	-37857.4	31750.1	-889.889	176067	165556	-237731	-2.76475e+06	9413.96					298597		2.35663e+06	-8075.28			-139311	-1.4066e+06			-148006	-17952.5	-577924	-1120.71	-1.66709e+06				-2.42265e+07	-1.05778e+06				-16274.9	-347937	-493934		-333717		-316460					-7341.9	170.658		-145015	-29565.3	-2.51258e+06	123763		6216.24				-3951.87				-121388		117278	-56034.1	-252876	-2.63571e+06		-523530					-2.08367e+06			-3046.32				895.876		4039.06			-2.1467e+06						341560		-3700.52			-199844					16639.4		-8880.58		-727.096				-1226.7			-185.689	-313497	-46.738		43.2204	-2206.93	1577.52	9253.78		3106.82	5021.35				-45974.3	-588877				-97.08		3889.63			7041.25		8639.58					-22498.5								-11468	-34085.4	25069.9	-13001	22111.7	-22111.7			-11322.1
127						1894.89		1.74447e+06	-2914.99	594679		-7.5963e+06	-4005.64	25540.6			9726.39		7.28461e+06				-42174.2	366188	-13145.7			87162.7		1.94915e+06	-12710.2	947264		9772.11			599.734		-273299				-439954	-10628.4		2316.49		-93540.5	140783								-723.09	-1.21106e+06								-846.995	497.198			181765		-14388.3		-3028.76		-320212		-720180			-5733.96	9008.92		-3076.41		-73915.2				198.28	-209.845	190.006	-1327.77	-1887.78		21445.8	-429064	-195995	-326261	-180729			-2.59237e+06					-25077.3				-986.841	177.51			5728.79		-19549.9	-33637.6				286.552				-10953.3					-8395.66	350.46								8962.94						-1.73879e+06		17474	-4083.74	-496.608		-5280.48	3626.28		194.318	215.532	-945.616		-2449.07					-52164.5		-516.734			252.749	-2591.75			-163.027				8259.93		26.8951	-1296.83					8790.37	-10996.9	-3345.54				1757.18				-18152.7	680888							-754096	288016		-8340.61	-7252.65	-77742.3		-1455.31	-6399.05		-283666			3938.76			-1182.03			6058.8								-7944.4	-27537				-491.405		-67316.4	-85096.5	41435.3	16999	-28677.5	63178.1	-15600	113109	126319	-42738.2	8334.89		-3415.02	28667.3	-10571.8	-12944.5	-1.63227e+07	1.06604e+06	7182.18	17.1169		122223	-5801.68	-73405.5		-4117.86			128248	1611.73	6051.28	29002	84224.7	-1.68728e+06	77863.2	17606.5	1705.01			388.086	50.1828	-67602.6		15975.6	-203793			-21264.6	239828	-2041.48		43070.6		14976.9		-3493.22			10162.8	-1206.48	-104660	1846.62	4699.17		0.786893		30456.3	133097			-649.842	9960.85		614.986	3675.82				-20330.5		433.463		-3960.7						-3983.45	448.213		-1175.27		-9469.42	1395.2			230.466				-1735.99		-178468			-1892.58			-21.577						-11340.8							-23434.8			-7864.61							1883.7	-170299	-7517.2										-1541.87		14002.9	-151.434			1462.98			33198	7418.55		144.827	-1189.93		1895.29			1083.45							10206.4	-180.187		16746	308.558		7418.62			104.997			-1757.49					678.37	-189382		362.722		10973.3	4870.15			-42950.5				-59.7362	-4339.51			-44717.1		-1453.86		-1.32999e+06					719.191				-37951.8	117974	814.953	-30005.8	-91806.3		-19803.3		3833.58		-8694.13	918.136	-66841.8		272.589	-1479.89	-1131.35	475.569																	4011.19	896.525	25591.7	-32266.8	20899.7	-8644.06	167410	134464	-140045	-2.62584e+06	3487.04					-480188		1.8498e+06	-7859.61			-404886	-1.52704e+06			-149497	-17308.2	-554350	-1018.09	-1.68759e+06				-2.4222e+07	-1.06331e+06				-17459.7	-1.17493e+06	-2.61879e+06		-424144		-316727					599.404	-10.1194		-149333	-36626.3	-2.51451e+06	98797.5		-2376.12				-4634.89				-123424		-93158.3	-55238.4	-304007	-2.63843e+06		-538941					-2.0887e+06			-4037.58				-1919.59		1698.52			-2.35029e+06						302154		-7970.84			-240773					2534.42		-14621		-2277.36				-4138.55			-794.388	-332675	-5038.94		3090.92	-2886.79	1543.52	6509.16		1032.42	4183.11				-50903	-616455				-583.492		1636.16			4594.11		7737.24					-20196.4								-17030	-40947.2	-50676.9	-27377.6	30281.7	-30281.7			-22586.8
128						932.192		1.08368e+06	1733.06	565699		-7.96001e+06	-9493.49	318.822			8774.18		6.72537e+06				-38551.6	152262	-16876.2			113292		1.90148e+06	-16976.1	706783		-29198.2			248.448		-275561				-440677	-6427.18		-5110.62		-95127.6	32973.2								-1315.91	-1.20978e+06								-2239.24	1428.21			88648.6		28259.6		-4444.9		-320300		-758820			-1804.67	1211.62		-4288.53		-73202.7				-220.143	-487.736	-1329.53	883.784	-2272.85		20350.3	-430386	-265290	-348377	-179321			-2.8831e+06					-25385.3				-1985.3	-1238.28			4282.67		-27.6693	-34819.4				1080.8				-12792.6					-10343.9	-88.3032								5339.65						-1.74217e+06		16871.3	33098.8	59.4005		-6194.94	241.2		919.199	-109.975	-2412		-1214.49					-53186.7		-1625.29			-144.211	-3148.52			973.697				6326.45		-1058.78	-1188.36					6068.91	-11226.2	-4931.3				3659.86				-20200	658354							-877264	311614		-10861	-7664.08	-42529.9		-2303.08	-8518.05		-283778			3031.36			-11371.3			11147								-8852.58	-27964.9				19955.5		-69358	-95405.6	36174.3	-5891.46	-18677.3	46518.7	-16930.9	134608	104994	-39230.2	14209		-4040.47	36128	-10648.4	-14090	-1.75501e+07	1.88566e+06	6768.57	241.436		-18084.4	-7284.84	4327.96		-4057.17			144453	1209.01	4340.46	55870.4	79027.7	-1.43557e+06	46322.6	-132426	2160.04			380.15	427.574	69037.4		10328	-175410			-21125	240904	-2571.23		72044.4		15421.9		-2842.87			12484.3	-555.746	-100460	4801.12	11337.1		107.632		33438.6	135929			-978.458	19227.8		3806.88	4037.34				-23359.8		2517.14		-6170.85						-1506.12	6169.02		-1116.64		-10566	2296.39			-1906.91				608.075		-197282			-1250.69			2421.19						-10146.7							-23520.8			-10440							1905.46	-186516	-8608.23										-610.733		13545.9	-67.3325			3854.14			9426.4	6682.5		184.362	-1402.33		829.257			-4560.81							10846.2	642.485		13242.8	-303.037		-13136			954.033			-2612.01					439.783	-202914		277.477		15130.3	9383.22			-36348.4				2006.87	-5142.79			-39911.5		-3287.59		-1.14842e+06					-544.181				-41458.4	128161	887.835	-30812.1	-91940.1		-16405.1		2329.19		-8636.66	1195.93	-67268		-477.889	-11268.1	-875.259	806.033																	6736.71	-6459.11	-73469.8	-25502.8	26856	14629.4	161067	173372	-115885	-2.90401e+06	2641.99					271742		1.66261e+06	-10805.9			-300922	-1.58144e+06			-140707	-14319.7	-586730	-949.355	-1.68509e+06				-2.42247e+07	-1.06473e+06				-17820.5	-1.21031e+06	-1.55383e+06		-423780		-316904					-1145.28	-906.369		-149036	-31922.5	-2.50754e+06	212523		-4275.28				-5718.77				-114552		-7491.26	-62414.1	-310358	-2.63266e+06		-492016					-2.0887e+06			-3510.08				83.0292		492.311			-2.81586e+06						151175		-8875.27			-240133					856.132		-18536		-550.967				-4690.11			-2148.42	-370360	-4632.4		-10930.3	-6696.51	1433.61	287.627		-122.483	2601.92				-47211.8	-555002				-2218.2		1515.56			3655.56		10109.4					-19962.4								-9741.96	-35658.7	-33125.3	-23247.2	41645.6	-41645.6			-28164.9
133								647836		506478		-5.61217e+06	269313	43320.1			-56346.4		9.82745e+06		-3593.83		-44695.8	-37291.9	16581.8			-238654		-235558	7041.85	1.8248e+06							-175734				-351605	-79726.5		-5199.17	3741.7	-22991.6	74409.8					-21121	-9858.16			-1.23831e+06					4404.72			26.5419				87370		7520.32		-10642.6				-869637	1384.24		-4711.29	8085.15		3637.3		102266				1320.97		-3579.19		-4287.26		5973.98	-373007	149507	98928.1	248064			5.27935e+06					14247.4								-7603.86		29978.6	-58166.6				48587.3				-14328.2					14144.3									11950.1						1.68899e+06		570.942				21170.2			-2623.9	91.2976	-5795.11		13047.7					-36538.2					2252.44	6155.2			-6810.4				3522.15								387511		-30387.4				12231.3				-62999.2	197412							-2.52727e+06	-6132.79		-47433.5		-73369.7			-105632		-302175	-22275.1		-10998.9			-10512.6		8853.68	49024.1					24791.5			11868.1	-29277.3				-2658.1		20338.8	55757	103361	-205781	97345.4	153422	659.362	-86650.4	-71650.7	-15799.4	-165567		-98533.4		-101809	-51632.1		1.12823e+06																																																																																																																																																																																																																																																									32595.2	340561	30841.3		201438	271995	-13216.8			248609	-1332.42	19142.9	195.306	1314.81	27565.7	-5168.71		-1.24837e+07	21962.6				256.923	-3.52289e+06	3.03477e+06		235056		-565928					-3984.33	1496.34	149719	-5222.77	1176.25	-98386.3	-254426		57286.5		-108538		-153.675				86343.9	2722.96	1.37138e+06		-2.45516e+06	5025.25		726754	2435.85	-14817			284251		4847.9	233.675	-4761.04			-3471.85	1436.14	17409.6		448.979	862422			3038.44		-3535.76	671102	1171.27	4380.61			186027	-69.3002		-78.7383		17734.7		57567.4	-34.7277	3258.05	-254.287			16908.1			-595.289	140289			76.0489		-179.871	13446.6		-12740.5				3494.25						1997.4	-170.286	2172		8526.54	17706.3		1902.62	24306	-1629.61	6847.49		9480.7		2953.63		6283.73	1770.54				18570.1	7578.36	-20263.8	29093.1	-29093.1		28143.2	-10785.9
134								954304		689857		-6.46987e+06	184075	64123.4			-31699.4		9.39942e+06		-377.541		-36438.7	75906.4	8736.06			-190591		-878067	2435.53	12789.4							-165285				-351253	-65237.5		-6800.89	169.435	-43157.2	73182.7					-17409.8	-2659.09			-1.2394e+06					5782.91			-882.634				28291.9		24085.5		-9253.43				-328032	1415.86		-5969.59	3147.66		2670.5		107588				1634.48		-4796.47		-3222.55		7358.35	-66036.9	197903	44906.6	204914			5.29025e+06					8245.39								-9589.85		19880.7	-36785.1				49231.8				-14175.2					12098.2									8481.24						1.1662e+06		6299.59				24267.5			4454.3	194.896	-6615.82		4046.85					-20190					1953.31	3113.47			-6871.38				10964.1								420017		-29979.8				10240.5				-64705.6	279555							-2.17818e+06	-2818.72		-46865.8		-69097.8			-57206.8		-303645	-11370.7		-12821.9			456.504		7756.57	44777.4					12419.6			16649.6	-30050.4				2630.28		21958.2	86411.4	118859	-246605	122080	160800	-1752.77	-143931	-81812.2	-2953.46	-162027		-98514.2		-102080	-55587.2		601075	1530.76	1300.18		81804.8	499.707	36646.2		-1407.22			152415	1201.66	8071.86	-12982.4	71749.7	582367	-20423.1	2.00945e+06	-1654.34				389.577	21561.6		4268.06	-74888.1		254.467	7601.16	-31776.6			3788.88		728.803		2064.55			6340.31	14960.8	-4074.5	1.06726e+06	-5912.63				7451.92	8188.34		680.731	7247.44	3022.08		-12074.3	-7421.14		325.602		-1264.48	-2216.24			6022.3						5572.31	-28475.5			938.41		-221.196	25.925		378.716				-11842.9		224655			2868.52			-1758.52			2376.66			5682.48							-32689.5			16407.8								-13607.6	1217.19	983.672		49.2631							-1050.95	291.967	1074.56		-91.8402		-1095.55			9819.63	3720.2		-677.118	-174.29		1455.94		-13.4708	1050.74	55.3325						3644.09	-549.432	1190.1	42.3608	733.696		16996.3						-13498.8					1756.66	125873				0	15155.5	-522.465		-5927.83	-220.568			1753.77				-2121.61		101.485		-739039								-863.846	-17984.7	-2223.76		-578.536	-14314.8		-41330.1		-411.724			350.156	-4274.4			4255.4		5660.65								1391.78	1781.74	474.243	371.146				542.589		2619.15	1363.77	-5140.73	-471.048	-3014.71	2861.42	-343.865	-43696.3	49461.4	-91730.6	-31833.6						88472.3	3.4193e+06	42596.7		165042	1.82845e+06	27543.5			443886	-76.4982	29989.7	-181.325	7735.24	101602	-3958.26		-2.6283e+06	156916				6342.16	-98189.9	3.63256e+06		527845		-565457					2799.23	2582.29	271684	110612	28555.1	-22475	127283		67408.9		213870		2254.2				339365	19195.8	1.58165e+06		-2.44682e+06	6862.3		718404	-10460.6	-15184.4			514658		7679.53	2176.26	-1838.18			48370.3	2623.57	19179.3		-10.0153	3.79788e+06			8873.75		-4398.97	2.00092e+06	478.747	25729.8			233211	110.272		536.748		12751.5		39853.6	722.21	7681.53	572.78			-10083.5			43.2879	598789			-15112		4330.37	51586.3		-17380.6				3963.75						15920.3	-1963.03	24518.3		11180.2	38096.3		28197.2	31218.2	3236.07	11977.1		19758		-1600.58		9634.36	2083.72				28513.4	30849.1	26411.8	30306.7	-30306.7		-7350.79	40242.8
135								770011		495510		-7.11431e+06	104314	96786.2			-39445.2		1.02312e+07		383.998		-75404.6	26835.1	18785			-220168		-503335	6822.06	1.12471e+06							-156508				-351131	-73393.1		-6345.5	2358.04	-48374.8	86276.7					-19274.4	-7570.22			-1.23851e+06					1981			-381.416				47519.7		11251.7		-13276.3				-695957	4985.34		-4089.99	6815.92		4533.63		71488.6				1301.57		-3490.66		-3710.32		4868.23	-217536	200111	83994.8	260795			4.87617e+06					11955								-7914.12		20901.2	-56920.7				83785.6				-13976.6					17659.7									10929.3						980446		12722.5				27930			4499.07	-148.191	-6441		6547.55					-13595.4					4384.93	4744.75			-9357.7				-3192.15								472613		-35764.4				7675.91				-64680.2	188841							-2.38344e+06	-11953.2		-48014.7		-83449.3			-102859		-302038	-6323.41		-13295.9			-10788.5		9907.4	37933.1					9692.51			13339.7	-30401.1				4053.48		13034	73805.6	103588	-242965	134452	172833	-8419.56	-147024	-80763.5	14915.8	-163387		-97632.2		-103155	-55722.7		1.04633e+06	-10993.2	1596.37		28690	-4075.75	59288.2		183.07			137329	1503.96	7017.49	-8985.29	131895	284706	-7776.45	3.4348e+06	-1805.88				-48.6866	-12343.9		19095	-273060		142.471	5877.5	47302.4			2997.33		2905.48		2362.48			11158.2	26269.4	267.088	2.30228e+06	-37876.1				1411.72	15060.1		1075.5	2890.25	6334.86		-13963.2	-6237.19		284.624		-1655.05	-5564.86			8020.93						-1199.6	-55684.5			-466.743		16.1334	-379.599		3802.81				8449.6		85353.7			4030.58			-1598.05			2016.57			4214.78							-37609.6			17848.9								-30592.6	-1251.76	-855.38		84.4018							-518.294	870.14	6247.33		-8606.4		2470.41			11354.7	9175.95		-1132.9	-634.669		1617.95		199.615	873.006	0						8096.34	2299.23	1118.57	994.575	-248.302		29151.6						-1156.42					1749.6	118853				0	20235.9	-182.849		-46403	-61.7686			1868.5				-2585.16		-1130.31		-812296								-1794.64	-22647.4	-4101.02		3542.21	-125575		-42378.1		25.8214			-415.881	-33170.7			5201.76		9141.08								2216.81	2238.31	833.521	350.332				1545.24		3276.75	4786.91	17452.7	9006.95	-2868.49	4166.35	14781.9	-31184.7	3427.13	-38959.7	-14203.3						34770.9	426510	33881.8		232205	667638	-58573.1			471632	328.753	28679.4	103.157	2859.95	58551.9	-1857.64		-9.39554e+06	31678				322.666	-2.88324e+06	1.58209e+06		275239		-564127					-807.857	2316.14	149021	37328.4	12507	-84370	-140320		39578.2		-41126.1		249.36				197751	9327.21	1.19383e+06		432985	2794.09		599893	-16665.5	-15117.3			256495		3290.12	-567.815	-2554.16			-54308.9	2097.36	28335.2		-242.72	1.21368e+06			5494.95		-5665.06	904909	2410.74	7450.57			190038	-13.8648		-78.7383		21859.1		35747.9	802.157	3523.59	47.8301			-27210.6			-4115.5	97161.9			-12046.6		2035.15	24715.8		-17862.9				5716.74						4704.97	-2906.52	11639.4		12656.4	21011.7		10198.5	33652.9	-809.158	13055.5		12111.1		-1252.4		6441.08	3048.16				19407	6766.06	-22103.5	33012	-33012		-7876.83	-9665.2
136			-4416.49			4572.21		-782982		-168143		2.87943e+06	37254.6	-100496			-61132.7		-1.27234e+06	-5104.48	-1944.02		-17490.8	-253784	22719.3			-211031		-351874	4054.84	4.88018e+06					-177.871		-53719.5	25.3475			218844	-63042.6		-2446.13	-4904.08	497811	-136946					-21830.1			-1650.63	45109.2				-4551.61	6461.16	20629		-2247.47	405.194			-38567.8		-133384		-7696.96		202589		-563640		-16989	-1410.87	5250.08		1514.62		-20886.5	26379.7			1052.06	-1592.23	-2403.54		2195.81		-3873.38	140565	-357053	-177050	-156581			-1.36056e+06		2691.2			-15570				3348.6	278.947			-1819.65	7425.52	-58727.9	-38883.6		1579.44	19172.4	515.437				419.867			-911.422		5401.83			1083.62			4399.09			13007.8						-450434		-6027.02		1161.26		-16156			-1116.89	424.555	-624.03		2271.95					167757		-8040.67			2435.96	7303.19				1679			-15526.4		269.688						-5422.14		-6313.92		23974.1	-42308.1	-30236.5	-1667.68		4476.68	-2368.82							-864.865	-3.45567e+06	-77255.5		-15811.9	-18397.4	-115030	-1708.92	-27184.1	20731.6			182877		-2401.08			-55054.6			-115924		661.852			-66216.2			22262.1	100189	14776.6		582.094	-2294.75		-75342.4	-76092.7	15494.7	5712.91	-97433.1	15066.8	5816.19	54240.7	100126	88685.3	84838.2		50625.2	165231	33483	27904.8	-1.23945e+07	-1.01063e+06	-30618.8	2072.04		-500305	-4931.38	41672.8		4973.71			-501511	1370.02		-133624	-247784	-3.9426e+06	609135	2.34667e+06	-873.525	-455.947		-5683	-408.003	-650915	4697.95	-44071.7	-543446			-31572.9	430469			-13609		-3587.29		-3785.2			155233	-5825.74	-177159	1571.75	-120493				-3679.23	-16701.9		-19462.9		-92580.1	3454.2	-75360.9	-13171.2								-10588.4					18488.4	-16989.5	-140949			-9434.26	358.314	-4255.7			3376.6				7165.36		704951			2062.75			-5182.12			-15263.8			-142840										-58787.6								-232445	-8056.96			190.739									-12152.8			-27181.4	-7150.15			53029.5	-3924.63					-6150.02		-72.7128	-4243.55							-1240.16	-15505.1		-7599.9	-1203.64		-5094.6						-36426.4						-571076				-2725.52	2069.37	364.27		-98968.6	-60377.1			-18043.9				498858		-19012.1		-1.81345e+07	-11907.2								-35953.5	-25280.3	17321.9	-36762	57337.7		-63947.7					-11695.5	-154480			-106045											-503.288				-285.593				-16371.1	-27991	-227874	-116768	-43420.5	-18427.4	-381678	-603189	1.00968e+06	-3.68658e+06	3238.94							-689597	32230.9			-519048	-241021			-201873	-16554.1	827917	396.026	955136		-71.4643		4.07257e+06	161663				8772.11	-1.90172e+06	-696867		587791		-88218.3					5637.36	6495.42	240076	-319250	-35826	7.84985e+06	-63266.7		38536.8	-54613.3			3556.09			-1015.29	-486570		1.18492e+06	9406.81	644812	3552.76		677349					592234			-501.127		10558.4				54776.1			432106						1.33712e+06		18301.8			-19142.4		1145.87	-37.003		6567.75		19607.8	366.09	5814.95				8985.15			5036.64	-90369			-3163.05	1520.06	2529.42	-76804.4		-1142.63		34178				-2.38116e+06	3541.76			10128.6	14376.1	7058.41	169.497	92.4473	-53676.5		-20698.4	-2581.87		410.891		3566.32	19777.1			3574.37					38199.9	-5337.2	15530.9	-5908.9	5908.9			49115.5					15567
137			-6319.14			4450.54		-775497		-164181		-1.01753e+07	44356.1	-101406			-61526.1		-862121	-5583.86	-2339.82		-11974.9	-248566	22916.4			-210095		-44714.2	3670.93	4.71918e+06					155.538		-57175	-114.366			220251	-62373.9		-2503.33	-4303.78	523021	-143985					-21830.1			-2195.09	-5045.93				-8363.37	2248.11	20265.6		-2417.66	786.811			-56993.9		-132456		-9025.38		680179		-611892		-16989	-3512.3	-93.496		1856.81		-36426.9	33594.4			863.164	-2172.42	-2658.28		3539.18		-3144.52	151150	-356393	-162898	-265161			-1.31184e+06		3982.55			-13107.6				5418.39	-845.751			-318.178	6711.86	-56719	-41116.6		491.809	2288.16	516.313				922.773			-2018.71		8165.21			1451.42			3913.13			21499.6						-485849		-2282.25		3046.54		-16506.2			-819.401	96.1298	-4068.37		1639.93					165533		-8640.66			2920.51	9028.08				811.308			-27124.6		229.818						-4125.35		-7140.55		23985	-41840.8	-30982	-573.558		5237.79	-2483.25							-1079.77	-3.45596e+06	-78395.9		-16691.9	-19099.1	-118310	645.451	-26545.3	-38145.3			154273		-3560.85			-74101.9			-130148		810.979			-79314.3			22130	90779.3	14811		547.675	-11472.2		-67120.3	-69907	14930.4	7147.04	-122370	20322.7	3026.3	68871.7	94092.9	93406	83019.3		46097.5	142505	37377.2	28914.7	-1.25879e+07	-1.01768e+06	-41767.8	1914.21		-564779	-4756.79	39329.3		3339.41			-500771	1328.74		-141652	-249830	-4.33024e+06	715087	1.79089e+06	-1050.15	665.262		-5478.56	-431.654	-649537	4544.67	-44207.2	-549333			-29684.2	395343			-12328		-3365.66		-5705.94			128827	-9147.32	-210354	2493.24	-121411				-3290.55	-16461.6		-21292.7		-96128.6	3405.7	-127787	-10755.3								-11423.1					19394.7	-26286.4	-143071			-9958.13	-398.023	-5397.56			5155.42				-5998.3		713634			2444.95			-4609.57			-15922.2			-140082										-58168.7								-241368	-8521.01			-36.637									-12522.8			-29486.8	-9494.47			53434.2	-3777.53					-6508.12		-72.7128	-3475.05							-1055.92	-9297.7		-7413.85	-769.995		-6755.41						-28101						-607275				8768.97	-3079.63	264.809		-106176	-60476.6			-17471				554212		-18747.7		-1.81407e+07	-11991.4								-35848.7	-26915	9509.52	-37298.1	3311.34		-66929.6					-11329.9	-154087			-119623											-687.727				-392.994				-17984.2	-30442	-96359.6	-114069	-49781.4	-17023.9	-430654	-649850	927083	-3.93161e+06	-39313.6							-576125	37026.3			-383503	-67752.8			-207752	-10308.2	844435	422.367	1.00248e+06		-71.4643		4.74459e+06	174082				10909.2	-2.05478e+06	209887		628245		-72059.1					4936.71	6518.01	266878	-317607	-36101.2	8.61436e+06	-63544.1		54842.7	-52750.6			3948.47			-202.724	-475730		1.26643e+06	10715.7	705659	-28047.2		787634					666266			700.037		5123.5				60749.4			535558						1.69892e+06		22634			52449		1293.87	71.1467		4573.56		22140.7	452.85	8312.2				12572.4			7280.06	-46025.8			962.165	-3797.1	2453.89	-74952.5		-1087.05		27198.3				-2.38178e+06	4964.89			11455.1	12340.4	12208.3	768.174	555.223	-54477.4		-20721.1	-3551.68		-46.3162		5259.84	19513.7			4709.82					38717.9	-4581.39	20676.6	4908.42	-4908.42			53425.1					22393.8
138			-5626.4			5228.19		-798590		-154639		-5.85224e+06	41441.4	-102643			-63776.2		-667099	-4739.46	-2890.2		-15015.8	-251234	22920.6			-211775		-295834	4087.46	5.00885e+06					304.878		-62254	15.7049			234023	-64535.1		-1948.63	-3921.36	498331	-110551					-21830.1			-2049.05	49116.9				-7764.86	6760.89	19918.6		-2141.87	397.909			-34336.1		-132379		-10424.7		268982		-567582		-16989	-1185.4	1730.45		1234.55		-26824.9	32029.4			1379.08	-2452.71	-914.73		3575.53		-1761.3	161734	-355088	-158474	-227790			-1.04139e+06		5811.13			-15123.5				4417.8	-1135.5			118.717	7246.15	-59206.6	-44726		1203.49	4715.92	503.265				-608.912			-1858.03		7744.93			211.279			4557.59			22612.3						-358716		-1421.02		-106.695		-36249.7			656.159	0	-3501.39		783.317					154974		-8552.11			3559.12	8814.62				1653.88			-28563.4		610.498						-4394.53		-5206.92		24118.7	-42897.5	-31984.9	1501.46		4582.86	-1975							-348.749	-3.45656e+06	-77900.7		-15859.5	-19090.9	-116853	814.119	-28059.5	26637.2			151552		-4634.49			-76972.9			-129367		1001.36			-73952.6			21690.2	96182.1	15029.2		460.834	-14843.5		-69889.3	-82028.6	-3300.46	-2420.97	-123234	16710.7	-800.718	117473	86835.6	71643.5	89721.8		48443.1	818.199	41811.3	28658.7	-1.10407e+07	-913202	-31277.5	2313.43		-506476	-2017.89	163313		4172.16			-482295	1605.47		-152613	-246963	-4.09073e+06	593235	2.28863e+06	-1998.3	625.399		-5680.8	-728.464	-645322	5429.8	-43944.7	-565653			-29996.7	372673			-12584.5		-3471.14		-3658.9			138040	-9565.55	-203538	1626.04	-123352				-3655.1	-17684.4		-22363.3		-93267.2	2816.43	-78795.6	-13787.6								-10930.5					16772.4	-20919.3	-140476			-10459.3	-1541.89	-5281.74			3056.47				7105.83		765071			1195.63			-5183.4			-16981.1			-141966										-61530.6								-236944	-10374.6			91.5349									-11219.7			-29089.6	-3768.93			57124.5	-3221					-5450.61		-72.7128	-3503.69							-1563.18	-15934.4		-7733.07	-535.323		-4157.48						-37112.8						-598501				11697.6	-484.139	-382.869		-102481	-60534.6			-22891.2				535638		-18621.2		-1.81177e+07	-13094.2								-35889.4	-27364.1	8674.67	-37204.3	-30080.9		-66021.7					-11937.5	-155418			-114928											-589.917				-260.773				-21072.2	-37432.3	-116066	-109985	-52820.3	-22523.9	-432552	-661929	963324	-3.72939e+06	-9225.28							-623399	32829.7			-613346	-176351			-204601	-21813.8	800088	325.573	945510		177.751		3.89554e+06	204563				7927.51	-2.45542e+06	-2.15831e+06		612047		-124704					4108.51	6263.58	158758	-315203	-31486.3	7.96099e+06	-65854.8		43277.9	-51631.3			2647.33			-1481.31	-482428		1.13123e+06	9563.2	665221	-64.2892		629978					596771			-468.879		11729.9				55307.4			554126						1.35754e+06		19486.2			-21892.8		1768.6	332.524		2633.86		16770.3	245.036	6777.84				9762.44			6019.16	-82195.3			-5424.14	-71.6966	4387.02	-78696		1135.1		26866.6				-2.38015e+06	4908.9			11197.2	9746.5	11580.6	1109.21	68.7293	-56112.8		-20192.1	-3513.54		23.5077		2091.92	20171.5			1568.62					38463.7	-7177.93	10559	8929.82	-8929.82			35157.4					21273.1
145			-3408.27			2622.18		-803354		-13099.6		4.42721e+06	46104.9	-61218.3			-61965.3		1.33568e+06	-4860.38	1962.59		11680.7	-247915	22923.1			-213580		-196358	6373.3	6.53381e+06					-4.14431		-34564.6	64.2229			291230	-45465.1		-707.884	-4670.43	910012	-39662.3					-21830.1			-4361.24	221710				-14012.8	7474.7	49933.8		-1850.85	1347.23			5424.82		-133464		-1031.13		370578		-228873		-14990.5	-606.302	4199.92		-1924.99		58244.2	-2145.91			1568.03	-1681.1	15568.1		4874.09		-1657.35	82679.1	-363677	-21377	-134612			-875164		5519.92			-10639.2				4944.06	-922.401			949.197	5463.61	-38168.8	-42075.9		-61.0386	12492.2	783.35				3433.69			-284.666		-303.743			1584.61			2108.81			19658						939540		-280.441		885.341		-13455.5			2859.13	101.424	1733.3		-632.264					228822		-6847.05			446.509	5213.74				2352.81			46237.2		-123.37						-3995.53		32911.3		18352.4	-41435.9	-29836.8	316.185		3424.48	-1659.36							-620.378	-3.44824e+06	-50408.7		-14523.8	-16906.8	-72403	-2039.13	-35364.9	46905.4			215123		1194.14			-67382.8			-176082		45.2508			-88724.4			-18720.1	124974	22961.4		652.978	-10935.3		-41264.1	-130548	-8436.76	27334	-103567	-28136.3	4553.58	334946	140050	-204170	114382		53808.9	137456	58498.5	38335.5	-7.67375e+06	-453491	-9280.68	5091.44		-289048		323282		18307.5			247043			126977	-142005	926329	600950	1.81216e+06	5123.83				364.392	-178082			-376555			-10675.5	76759.4			-3664.98		27527.6					247083	22415.4	16329.1	16837.4	-88997.9				70588.3	-4190.41		-6473.56		-30257.4		-19691.7	-6936.96								-4255.39						16888.5	-52131.7					441.454			30818.6						807384						-3304.78						-93441.3					2827.48					143734								-8584.57	-4407.37												-6625.11			-16995.5	24138.5			168322		-220.475				-1443.49										1661.7	2233.52			608.046		-4059.71						-9382.2						298032				6656.26	60897.4			40498.5	24622.3			-3172.76				229146		-10977.3											-40473.8	-11265	48448.1	-533.366	129699		-12615.5					5874.49	-92160.8			-30683.8		234.162																	14213.5	30963.3	89211.1	127702	82666.7	-31219.6	596614	777845	-1.0462e+06	-1.82262e+06	15387.8							-764718	39207.8			-60421.8	-86953.1			-43894.5	-12548.6	923319	420.435	1.0999e+06		-71.4643		2.2391e+06	248154				6995.8	-3.74756e+06	509931		684314		-53392.9					4372.49	6666.31	366983	-317022	-37074.5	1.0662e+07	-57456.5		52757.2	-212901			2873.67			142.522	-527284		1.32886e+06	19260.4	795385	2.03044e+06		831141					779100			-1006.73		11334.9				66624			187266						1.86028e+06		30654.2			13662.1		432.627	328.337		270.867		32795	-144.807	6586.54				11160.5			2624.17	-11454.1			-6425.78	-2727.52	3322.8	-70088		22596.7		16483.8				-2.3768e+06	-417.786			15555.8	9348.66	26930.7	6147.33	172.53	-66653.7		-24644.6	-6179.25		-145.17		-49005.2	23534.3			4448.2					42005.4	18169.4	8622.85	9911.95	-9911.95			22973.4					36802.1
146			-4495.32			2970.79		-775024		-26325.8		4.19799e+06	20755	-61944.7			-64167.5		228042	-4725.51	255.881		-1892.87	-250532	24588.6			-212272		-498331	7469.96	5.81229e+06					-111.207		-51701	273.115			262120	-54281.5		-1213.71	-2789.29	914789	-87524.3					-21830.1			-6112.47	164442				-10418.1	5203.42	41658.1		-2101.64	814.247			-8754.99		-131962		-3228.7		584439		-278862		-16989	-2307.64	2180.59		-991.073		16287.8	238.892			1567.76	-3389.29	8920.65		4730.99		-2049.22	92311.4	-365671	-65089	-146427			-1.01137e+06		7462.15			-12257.3				6067.3	-248.323			58.1947	6732.22	-46912.1	-45891.8		704.524	23483.4	1650.26				2529.03			275.265		-2651.98			904.84			1522.32			23871.4						547118		-5468.47		1226.18		-21059.1			2076.73	109.532	-2032.35		521.118					228281		-7770.85			1274.25	4081.55				1440.09			26825.1		280.628						-4548.52		25370.6		17143	-36571.5	-30588.9	1714.65		3337.91	-824.549							-2051.19	-3.44787e+06	-51111.2		-16987.4	-15906	-72948	657.055	-31559	-14265.1			210937		361.607			-71253.6			-176197		-389.178			-94456.8			-12636.1	116447	13916.2		219.065	-12440.7		-42922.8	-111930	-10484.2	14697.1	-90842.8	-15014.9	-4018.86	237966	113592	-101844	103366		50699.1	109990	50608.4	37396.8	-8.39858e+06	-670447	-10948.8	2866.63		-271718		314613		17744.4			232290			106688	-137229	1.92493e+06	239342	3.13633e+06	5671.49				1649.48	-249672			-453057			-13337.6	167978			-6405.07		14051					54310.3	16170.1	-39174.5	13130.8	-88041.7				147707	-3654.8		-11942.9		-46325.7		-29084.9	-4372.9								-5640.04						15205.7	-58453.3					933.241			30672.6						983178						-3439.08						-96144.4					3021.96					103844								-97270	580.28												-11151.3			-14149.7	12787.9			123666		-0.187683				-75.9652										609.441	-3185.29			393.532		1240.77						-7715.59						182331				6482.58	40294.9			37624.1	12398.3			-9496.05				222676		-10418.7											-40306.9	-12526.2	17596.5	-1897.13	109030		-17967.6					4053.45	-109621			-26581.1		311.073																	19522.4	22730.6	74683.6	75508.4	47833.8	-22550.9	357166	415611	-591086	-1.32048e+06	17154.1							-1.02208e+06	37462.3			-261604	-137415			-44665.9	-23010.3	859292	781.467	1.02598e+06		72.1274		1.83255e+06	234102				7696.89	-3.92897e+06	179154		630733		-66036.3					6867.67	6750.52	244641	-318861	-34799.4	9.95258e+06	-59226.7		64258	-226405			3668.17			648.571	-524794		1.35568e+06	18774.9	709582	-22473.1		802261					732632			-337.353		9779.73				56784.5			-409136						1.63534e+06		23708			74070.6		426.591	175.839		3963.24		25585.5	359.27	7480.11				11411.4			3013.56	-47425.8			-5925.97	1911.69	3266.66	-70550		14640.1		25452.2				-2.37659e+06	4596.73			14265.4	9502.29	24170.9	8353.66	33.5117	-66055.1		-26752.8	-5509.52		-206.052		-37221	23977.5			3704.9					39001.7	-2747.7	-962.343	9901.34	-9901.34			15079.9					35273.8
147			-2975.72			3328.35		-757791		-39933.9		3.93153e+06	41954.5	-59039.3			-57939.7		-238136	-4994.23	-96.864		-1143.87	-243018	21893.9			-206632		-377082	3983.35	5.71711e+06					-474.282		-56242.7	61.1076			263697	-48614		-705.017	-4759.78	904356	-100202					-21830.1			-4645.8	122919				1229.71	8580.07	45886.5		-2191.4	704.328			-10466.8		-132650		-4002.81		1.05145e+06		-316975		-16989	385.306	-1328.77		-912.113		-4473.81	-229.899			983.791	-2119.88	5019.16		3604.1		-3222	58809.3	-365331	-76445.9	-146238			-893828		7044.82			-13987.4				4683.1	-882.168			-1374.12	6985.38	-51741.8	-39390		1387.32	5519.19	1189.65				2206			-1536.77		-3890.84			566.934			389.299			20136.8						465552		-2876.71		-712.869		-14112.5			2119.29	117.162	-2529.59		1866.8					216218		-9320.11			635.843	3499.03				1923.75			-1610.23		1007.76						-3976.03		15751.9		14479.4	-41927.7	-31538.5	1551.48		3529.93	-518.804							-1211.79	-3.45021e+06	-51871.6		-18630.7	-17006.9	-72074	-1656.03	-34045.4	41401.9			194054		495.727			-81918.1			-173026		147.115			-91739.2			-5375.97	106367	24706.2		464.927	-12008.3		-50558.7	-109150	-11815.9	-3870.08	-97907.7	193.901	2300.19	161915	122990	-29589.2	100373		50438.8	113161	50777.1	37051.8	-1.04654e+07	-780273																																																																																																																																																																																																																																																										-867821	34301.9			-110348	17271.9			-29458.6	-30857.4	824576	717.139	1.01856e+06		-71.4643		2.15056e+06	233582				6852.58	-4.00469e+06	219483		680465		-121582					7045.73	5972.19	274533	-315978	-33849.3	1.0862e+07	-59731.5		56711.2	-216131			3520.05			-270.704	-493824		1.27828e+06	19681.4	725750	-22732		715372					740035			118.456		12433.3				60870.9			-1.12116e+06						1.66702e+06		23740.9			7215.28		441.667	285.961		563.377		28628.6	-291.084	8742.85				8565.43			3326.09	-123936			-2206.18	-1402.12	2413.12	-72300.1		9258.15		21523.1				-2.37797e+06	2851.93			15759.1	10136.3	26274.8	7796.71	-308.774	-62115.7		-29596	-6408.46		81.5579		-24597.4	24110.9			2958.86					44025.6	-8792.81	220.844	3066.18	-3066.18			4207.3					33716.3
148	-10228.5		737.275			367749		-201224		674613		-7.47705e+06	-4706.27				-63738.8		2.12213e+06	-24847.8	-2196.89		-273049	-628642	-3194.83		333.366	322514		2.87925e+06	-5429.33	-3.34085e+06					865.244	-19017.1	-158724	-646.658			110132	-167911			-2240.04	-147365	-27219.3		695.758			29964.8	-7771.36		-6961.83	-1.84325e+06				11654.5	-1303.11	4657.07		506.698	2366.06	61306.3		-43999.8	5587.98	-61941.8		-12587.3		-792361	86425	-632044	0.684122		3645.13	-28676.4		-682.454	3090.44	3435.37				213.539		-3174.61	54227.1	-3927.49	-8779.97	9468.29	-325847	-130038	-186417	48080.8		912.398	-3.85817e+06		3215.91		2162.02	638.324				140986	108927				5011.84	2924.13	-112455			12215.5	230505				88460.2			-4155.41		389971	-122.278		1703.99			20013.5		22889.8	-3236.09				-856.522		-1.82698e+06	-1519.02	-4081.71	10142.7	57431.2		381727			15296.8	1725.22	27799.3		73300.2		1183.23			-112656		527.011			9797.71	1.39061e+06	-27214.9		-7588.31	-8120.37			-81997.7		354963	-2206.54			103.947	-3624.28	-16653.6	-70244.5	-20505.6	-4891.42	982.521	-7758.28	34420.6	-4966.61			-11349.2	-96607.8							47243.5	112182	6420.04	-278708	-15764.5	68015.8	20516.4	5006.27	1999.42		-298986	-12861.9	-1245.26	-5145.99			-11504.1	1223.35	-9536.62	95397.3		827.373	33039.2	-236.57	-10936.8	13251		-4184.53	-7730.45				1709.91		-18312.3	22518.4	673758	-19646	-58841.6	-26645	8788.99	146899	-102569	1515.88	-93655	138021	-33478.3	-10498.1	-40755.2	-13119.1	-1.38073e+07	-215134	1023.72	964988		422113	37604.3	-95319.9	2325.86	299136	763.295		698875	8303.41	22448.6	450083	-175398	-5.97684e+06	21941.3	-38551.3	244747				92248	340421		70558.5	-360527			25977.4	330326			8181.08		14674.9		5969.41			-3646.08	201703	194475	7.13583e+06	-1144.48		228.889		77926.5	-15514.7		38131		63606.8	-74.955	-51323.5	317.877		12235.7	-6797.74			-1474.9		13050.4						-60927.8	18250.9		-1399.25	-39227.3		6553.91			2316.06				45471.6	411.381	-208784					80.0811	-76559.3					29877	-18455.9					991396		81940.6			78944.3								-41315.1													3246.93	-4787.63	35715.9		503882		16440.5	-41660.8	45779.6		3303.22	-37.1537		28176			6193.86	13464.6						16006.7	-4178.45	73702.1	24757.1	1695.19		329706						22308.8						969946				25001.8		18222.2		-150459	10811.9			-1002.52				306132		-20092.3	332.869	3.14535e+06									21175.7	125868	-247.611	-77199.8	401043		106047		2174.4			5146.77	-74607.1	1762.76		22151		212.287			-67.816		34.3637									103.862			59562.7	90395	255032	215513	259676	38373.2	545836	1.00614e+06	-1.77473e+06	-1.52493e+06	27207.6							-1.17885e+07	4504.07			-2797.74	-2.9234e+06			-352188	-3832.62	45688.2	475.374	1.46326e+06		402.483		1.11157e+06	-462200				15221.4	248245	9.71026e+06		-1.169e+06		-2.61561e+06					50952	11355.4	192461	-113497	-15965.8				10967.5	38425.4			-6909			-9929.25	-248198		138312	-37463	489621			-561729												-6218.45		-614.293			910379						24361.5		7735.17			-3089.19		22.2039			1.23207e+06		35214.8		-2474.97				291843			10176.9	189039	3768.21		-114658		-100.331	-29436.6		-32214.6	26818.8				-26129.2	-200294	-1759.94			87.0563		-1812.34			-4026.44		1639.75	28957.4		9878.9		-3476.34			60.7039	711.999	18360.4				11519.3	55796.7	17090.2	-9067.32	9067.32		-14088.4	8969.64
149	-7798.05		4438.12			379027		-169265		682687		-5.99818e+06	-10110.6				-65913.2		2.45668e+06	-26918.8	-1704.5		-273131	-629864	-2301.13		2017.02	388260		1.13125e+06	-11863.7	-2.89996e+06					1230.85	-16696.4	-152243	2143.04			148466	-167229			-611.636	-145344	-7070.38		-899.967			34820.1	-10139.2		-6890.87	-1.839e+06				15216.8	-5057.9	3426.9		-787.299	1402.93	69509.9		-22235.6	3819.48	-61228.7		-6228.2		-771127	93659.3	-565821	2381.67		3113.43	-18017.7		-1461.61	2694.62	38390.7				1313.28		-6308.56	53384.1	-2898.9	-12003.7	7772.24	-362999	-130518	-343074	12624.4		-1073.82	-3.25665e+06		2975.99		4901.69	-3428.16				141462	110021				6909.91	4693.35	-131197			23689.3	228374				-68070			-3522.8		390265	1109.89		3990.06			19628.4		23977.7	-4391.61				-514.855		-798679	1288.43	-14521.5	16290.9	59289.3		412669			15406.4	1981.25	29353.5		72779.8		-595.388			-142767		-21.147			9894.11	1.44725e+06	-22024.9		-5561.94	-1401.25			6366		347894	-2373			1342.42	-3870.82	-33354.2	-70204.3	-20310	5029.96	-235.162	-20277.5	38283.6	-3355.02			-13538.5	-81105.6							637142	114427	965.427	-275371	-15537.8	120365	16639.8	-7105.66	2882.21		-297166	-9437.02	-2807.13	479.451			-13213.9	1565.27	-10703.6	106898		677.59	31839.6	-580.772	6893.41	11007.6		-2203.53	-2441.18				2081.49		4562.06	13352.2	658529	-34650.1	-79093.1	-98527.8	5953.45	195930	-134149	-6555.36	-85254.3	226040	-28608.5	-84392.7	-47869.7	-22539.5	-1.22932e+07	-36389.1	431.679	1.15832e+06		376805	35879.5	-60685	3860.98	378466	927.809		913630	7922.26	23165.3	538760	-176494	-5.871e+06	2996.07	64338.6	294791				112266	224302		63506.9	-114990			-7179.89	334093			9156.55		-4515		6907.35			-1301.98	298030	289336	6.35772e+06	1268.6		-150.123		191751	-15813		45518.2		52163.5	2116.69	-51093.7	244.337		16897.9	-7852.67			-4715.51		18011.5						-55252.6	44570.6		-1496.18	-38748.7		6844.63			4237.67				92579.1	3683.94	-209668					542.766	-68111.7					26912.5	-18745.2					1.08574e+06		61686.7			90039.6								-29617.3													2467.45	-4470.63	58225.2		610340		15037.8	-87398.8	38203.2		3741.34	4106.15		33951.6			10821.6	19444.4						19244.1	-1384.71	97969.4	18458.7	1985.73		401971						30993						1.32531e+06				43085.1		18946.5		-149044	14159.7			-1542.66				-19315.6		-5044.86	2306.06	3.55612e+06									27150.2	138311	61.953	-81514.7	274906		178220		-4078.64			11772.9	-67142.8	3789.7		19716.9		277.532			-67.816		407.07									244.707			69185.5	109627	272889	294202	295763	48486.9	726880	1.69211e+06	-2.60345e+06	-1.99259e+06	70602.9							-1.19e+07	5346.67			-12097.6	-2.93272e+06			-348171	-1907.81	39749.7	1912.6	1.48472e+06		685.354		-28398.5	-461689				20238.9	630795	7.12173e+06		-1.20971e+06		-2.61523e+06					54322.7	7826.02	148488	-115878	-16417.6				8109.75	43132.3			-2550.92			-7384.88	-242092		241061	-48621.9	497265			-489890												-5574.38		1080.61			517850						113402		7635.81			19770.7		48.0566			1.26129e+06		22086		500.396				304450			11469.9	113796	2534.81		-116784		-385.007	-30775.6		-31467.6	15815.5				-23501.5	-889373	-3266.23			1763.56		6666.71			433.266		5745	30410.9		10211.6		-3147.81			322.623	1335.9	18174.4				3698.32	42695.4	11047.5	-645.191	645.191		-284225	-1550.62
150	-9341.44		1258.52			363661		-297682		624170		-8.47348e+06	-1367.45				-63862.6		1.94382e+06	-24686.3	-709.089		-272297	-628593	-2802.68		1572.88	316089		736082	-11533.6	-3.26419e+06					954.945	-19021.4	-163977	1059.58			-9936.65	-159595			-1564.23	-150402	-21808.4		-688.954			22395.4	-12286.3		-6199.79	-1.8412e+06				17611.4	-834.536	4091.54		-642.77	1186.18	59238.8		-65966.8	3742.62	-87980.4		-9042.39		-794091	76486.6	-630701	959.422		1008.77	-25043.9		-1020.85	2262.03	-354.115				577.809		-6886.44	46758.3	-5443.45	-10714.2	-536.013	-524769	-134690	-320056	-82241.4		4729.62	-4.17552e+06		2855.66		4731.21	-594.305				135692	108524				6018.05	-4073.02	-119694			27828.4	224639				86135.9			-3036.58		361453	-531.355		2972.16			-4281.26		23450.6	-6322.74				-892.923		-1.5256e+06	-2187.92	-20503.8	6879.59	54658.2		383208			14019.5	1162.75	24129.6		75800.4		-560.269			-151864		-395.219			9122.9	1.40255e+06	-20417.2		-5133.95	-1089.84			-103266		330529	-1949.04			638.751	-374.066	-18506.6	-71570.1	-22209.2	4161.26	1118.1	-16352.7	28582.1	-2739.47			-9202.57	-90676.3							57979.8	97161.8	5545.73	-276668	-16201.2	86854.1	21902.5	-14276.7	145203		-299650	-10497.9	-1973.04	-6974.14			-9930.8	1579.87	-11162	100358		-824.754	31819.8	-460.637	-1967.6	11716.1		-2245.53	-4827.18				3757.7		-28353.8	21105.4	619520	-47300.1	-72097.9	-19522.9	12562.4	146187	-86924.2	7521.5	-85807.4	30141.5	-33718.1	-86151.6	-48147.6	-22063.3	-1.70235e+07	-298165	759.261	926518		354908	23974.9	-106353	1645.49	263117	1181.36		586632	8052.04	16153.5	568908	-170388	-6.0556e+06	-27274.6	-52883.5	251619				56163.4	30713		40672.7	-157693			-2514.86	184620			6649.88		-3700.96		4338.49			-42578.6	197107	174196	5.76854e+06	-5174.07		537.216		49568.3	-15273.6		39141.5		72816.6	1504.39	-44774.3	-4605.33		5623.43	-7839.41			7333.03		15277.3						-62153.4	15081.7		-1864.97	-5362.42		4553.97			413.929				49325.7	367.633	-207455					-386.395	-73005.4					28140.1	-16196.5					837202		93802.8			62361.3								-38901.8													1257.81	-6001.13	29553.2		475601		10502.5	-62982.5	37929		2820.12	-44.0152		27499.8			8633.73	16213.3						11556	-3904.45	74371	20267.8	1413.26		321066						26450.7						792484				-4137.07		4168.42		-149970	8215.14			-4848.77				283533		-19173.6	474.96	3.26378e+06									20189.4	98228.6	-1666.37	-78362.6	202012		84551.9		1345.72			6063.15	-72242.9	1156.72		28227.8		-73.9596			-67.816		323.276									133.327			54406.5	86583.7	236416	219582	248693	38361.3	473483	762777	-1.50583e+06	-1.02157e+06	49199.8							-1.17525e+07	8720.98			-111515	-2.84476e+06			-342314	-2617.61	35807.8	973.377	1.47132e+06		-130.341		-296221	-462519				18578.8	19861	7.96425e+06		-1.17066e+06		-2.61539e+06					57395.8	10455.7	132794	-110012	-14415.5				12241.4	39709.6			-3633.93			-10197.5	-245972		306520	-34793.2	443100			-486887												-5924.88		-793.073			519403						111856		5569.69			32647.6		-34.2953			1.205e+06		36455.1		-513.464				287088			8870.07	131720	2988.05		-112666		-1013.88	-29867.7		-32163.8	11737.9				-24485.2	-856244	-1566.34			5183.95		1337.37			251.717		966.707	28236.9		9947.96		-3483.1			-85.3565	1629.89	17732.8				10885.7	60471	14324.9	-4431.94	4431.94		5082.71	11082
151			-241.338					-8950.63		13984.8		266786	-607.276	-805.433			-595.202		326591		-429.744		833.864	-3672.24	1677.61			530.712		79662.2	747.651	32549.5					112.562		5683.34	-181.347			-1513.92	-431.977		-18.5066	553.829	580.348	9864.82		-2660.12						415.865	38474.5						-2168.15		740.41	-567			15494.9		-3395.56		1039.7		2042.59		85193.2			3957.42	-998.316		776.378		47672.8	-17.1153				122.695	403.984		698.542		76.7256	19918.5	-4279.54	11440.6				601867					1359.78					795.195		-273.796		247.916	-3456.55	748.817				-125.303				1431.11					8403.77	-158.884		-18.9346					677.518	-1051.25						393001		736.46	2002.77			3038.06			-2116.86	-114.536	747.18		-197.325					11449.7					381.108	1390.08										-629.804					6964.7		1854.95			2730.21	1970.04			-215.012		-139679							141201	1362.71		1920.53	771.518	8699.85			6947.85		13568	-18.3229		-89.8058			7835.08			11810.5					7930.81			-935.183	716.873				-695.307		-806.768	-6950.57	-2190.52	4.9572	14161.6	-11246.6	-6590.8	-2680.97	3915.12	-1047.59	-79.7862	67541.3	129.252	-285160	-214.656			165126	-530.274			13154		-408.813					25687.3	248.13		-10488.9	7166.83	384343	2110.12	1045.41					28.0691	16038.1		-186.069	17606.6			6615.52	3215.99			185.809					2522.76		658.764	834.258		3089.59	3255.7				-650.556	3239.8				3707.68		5598.7	581.847								-40.586							-9909.26								308.486						3446.94												1915.48										3781.13								10592.4	6112.22												-2587.1				-241.209			-605.912						-207.814									0				-310.123	0		25.7933						4139.04						56884.6				540.198	5688.76			7083.34								1192.64				210327										280.85	0		10754.6		3045.61						2915.16			3812.85				97.6301															-1595.28	2853.68	195.016	-5024.96	1847.79	-956.89	2840.57	10751.4	-6812.37	44478.6	-1746.95							683619	149.137		1245.28	125665	-189938					-252.98	53.3095			-241.756		520397	15043.8				551.354	142932	-1.22017e+06				89.1219						-256.414	67621.7	10926.5			12785.8		6639.33		21336.9		-165.042				44756.7		-10770.1		66167.8			-13638.8					-4378.17			-5.12489				-1256.23		3880.07			437301						37327.4		7900.58			10181.6					618.555		-1865.85		1740.42	0			-9057.67			-2120.52	30320.2			-348.982	2701.1	931.494	-1078.84		-121.61					-1830.47		347.351		-328.012						3749.07		4226.06									1982.22	0			-9957.21	-5635.85	-116.988	-10056.7	-1297.14	1297.14		-3582.98	-9125.88
158		-1993.65	-18929.2		15918.3	-13211.1		-592018	265.133	1.26157e+06		3.77319e+06	4669.14	-90748.1			-39873.8		-2.36368e+06		29545.6		-7957.1	-320275	13225.4			-109282		409002	-14178.3	6.38248e+06					-1217	-3326.02	-17328.8	-176.151			-1414.53	-37114.2		2147.59	-2798.97	670825	-18927.3		-1103.72			-29433.5	-8802.16		7729.56	-2.18617e+06			-2400.32	13875.8	-4282.3			5756.35	8892.89	1981.19		19278.4		-119071		9266.79		4.39305e+06	1302.45	-1.01884e+06	-273.967	-24962.4	278.189	55136.8		-512.957	-341.913		4686.75			-484.401	-8377.44	18678.5	426.521	7899.69	-45932.7	-1834.65	40666	-331725	-75176.6	-379632		-950.746	2.86089e+06		-394.688							-602.329	86.5541		14313.6		478.243	-31547.2	-2017.84		-1045.51	31216.7	9240.47		4700.59		-10059.7		1500.87	-2472.08		7294.24	103.921			-1731.24		10458.5		-781.149	-93798.1		-406.741		470.781	-342.146	701367		-2668.39	17848.1	3176.02		-47891.1			3018.47	71.5263	3779.96	231.175	420.967							-2385.44			-381.492	9795.28				-1379.51	-445.838		229895		-142.967	-5142.12		-530.652	398.141				39509.7	296.418		-54466.3	-100258	2475		9689.45		-262416				-287.267			-4.92468e+06	-95627.8	-2509.89	-70847.6	109964	-519161	16767	-27066.2	-11252.3		-19349.4	-248.239	-16198.3	-925.188	-754.18		-43949.1	0	-1627.63	-496583	-59261.6	-5193.08	-176.573					-60599.9	-26626.9			-303.474	-24966.5		-43035.1	-97337.2	18199.1	-69928.7	-80673.1	-162759	-21769.4	393780	-5265.94	-145699	-24232	-1.18801e+06	-10114.1	-649358	-11720.7	-8017.85	1.26265e+06	-397113	-8538.8	456.714		-62668.4	241.598		-237.498				-33345.7		-1436.65	-1693.64	-36955.2	196214	72781	-36155.4					-544.609	-87660.6		-13393.7	-124071			-8894	447945	-1844.48	71.2353	-2348.2		5608.28		-4999.03	-4766.42		5114.38	61621.2		6072.9	-21372.4					63.7394		165.986				-12725.3									-5300.82							-24921.1			1915.77					4875.19				-1598.79	252.557	203367			-30166.8						-15339.9		114.673	-34212					3056.23		92352.5			8207.99						-32.906	742.689	-26660.7	-12499.2	-1775.19	-85.1159										-5111.61	355.809		-39552.9	-398.893			-151935	-5494.14		1207.14	-2775.15		1501.17		-30.9769	1514.13	1622.07						1526.27	-1738.01	-1522.24	-10275.6	0		2888.86						-31473.3			420.217		4546.25	-169219				89.6926	21000.4	-922.686		17842.1	-23653			-4629.29				-41936.3		-21605.6		-3.17173e+06	-1070.95								-74883.4	-15157		-4609.17	-506210				38.9249		-17955.8	-1800.56	-40100.5			-103468		-345.595		1933.35	-189.361		-70.2201	-245.872		511.163	564.998								-1599.52	-13251.8	-13506.5	39540.5	25660.8	-49286.9	55844.1	59413.5	-61821.5	-718216	-2452.82					-182602		470997	31652.3				596359				-4156.38	12365	-175.072	18019.2		-238.139		-5156.7	8673.76				-3276.48	113542	-15969.6		359554	-2978.41	-709062			173.874		4616.95	8979.14	76348.9	9347.16	-55788.7				13916.9	-653701	482414		-5979.98			1822.6	-496582		571818	39445	479546			-226031	257.86				890.19			-1144.71			-272.455	-4081.33		18715.4			1.06522e+06		-1107.55		5640.3		414399	8884.69	16359			76505.1			-130.935		-6308.06		-5730.65	15085.4	1740.24				-1796.13			158.002	-190445	80.777		5537.02	103.157	1314.11	-25619.1		16048.6	-13024.5	41815.2			-12588.7				-15218.7						-156516		-91513.6					-21754.9								81644.9	-16022.4	23951.8	-15960.1	-4468.85	4468.85		-630.28	-8507.74
159		-385.988	-19761.1		13963.7	-11923.2		-598355	2070.95	1.37566e+06		4.51455e+06	-10725.9	-75188			-34084.7		5.10223e+06		6980.07		-21884	-339324	11929.5			-122411		-17455.9	-20322.4	5.96978e+06					-789.049	-2350.8	-19704.2	-49.9241			-545.911	-36927.9		749.109	-1341.06	639934	-29262		-442.165			-30583.5	-7666.62		9859.93	-2.18416e+06			-3502.88	6228.98	-1091.17			4889.15	3611.27	-997.255		3479.32		-107822		4996.54		3.81754e+06	348.807	-947702	-17.3028	-26704.4	-9966.76	49979.8		-1461.62	-307.706		3684.25			-64.6344	-7627.41	5566.69	-979.773	6555.85	-39960.5	-1467.06	30569.8	-324887	42085.1	1.1139e+06		-800.678	4.01834e+06		144.972							-3160.48	-1827.27		12413.4		776.067	-31998.5	-4339.9		-178.806	9817.6	8744.45		2363.87		-10663.8		232.407	-2423.99		17725.7	-2557.44			-157.203		9877.32		-1840.77	-110037		-771.564		-690.211	-322.939	234070		-28034.4	10456.9	1763.07		-47998.3			4472.52	-117.885	-756.876	147.252	-1313.61							-3605.11			3.33084	10354.6				-4424.45	632.689		163732		-1548.37	-7391.73		351.294	41.7232				-7010.3	-3757.57		-45310.4	-102184	-2178.42		7264.32		163815				1875.8			-5.03968e+06	-92807.9	-1633.63	-70763.7	101000	-497137	21829	-9061.5	-11097.4		-19184.6	-153.052	-1734.91	-4379.55	-298.751		-37810	0	-2634.69	-489287	-62372.9	-5023.33	-636.465					-48384.5	-22298.1			-135.983	-24873.3		-37762.4	-67126.8	-79818	-154027	-84640.1	-201279	-21248.9	327434	21557.7	-138213	-31538.3	-1.62906e+06	-15931.6	-244597	-14072.1	-2008.51	-4.55827e+06	-606921	-8570.6	-3332		-114296	-764.577		-119.307				-120593		-989.924	-6413.72	-62803.5	-500615	42221	-50990.7					-179.622	-118990		-18142.1	-171475			-9052.26	307063	-2469.64	-247.424	-4659.97		3200.13		-10546.3	-28433.8		1822.51	-55742.2		-1674.97	-27159.5					-865.39		-1198.58				-18933									-5316.42							-37740.3			-3001.61					968.134				-2440.52	909.555	134282			-44074.3						-17515.2		-768.617	-37805.7					1612.79		83601.5			-8107.67						-81.8873	-162.981	-8265.52	-15767.3	-2547.25	-85.1159										-5481.72	-1062.4		-38155.6	-26555.1			-130084	-5038.55		-540.004	-2609.72		-5110.83		-198.539	-2917.01	781.501						644.21	-3112.79	-1420.44	-10935.4	169.578		-372.222						-33395.8			129.53		1349.24	-367685				160.247	-40740.7	79.8629		-43109.6	-28375.4			-7262.98				-37302.1		-27786.8		-3.68121e+06	-4953.77								-80480.6	-17263.1		-8799.64	-501760				-1905.79		-17993.5	-2461.5	-114863			-106798		-345.595		-53434.1	2122.74		-70.2201	-3111.98		135.544	233.298								-7317.21	-25622.1	-79853.2	-44632	-24642.3	-48194.4	-261665	143494	53828	-701871	-6729.8					-695299		148587	26589.9				731004				-4375.46	8383.09	-13.7982	2887.23		-238.139		-4658.33	5383.51				-2109.75	1239.25	258405		382345	-2939.17	-709511			-233.62		6706.36	6882.43	81551.1	-13885.5	-54285.7				11788.4	-576935	8545.93		-5601.97			-622.647	-498089		474904	32582	418061			-193345	472.044				21099.4			-1078.88			-65.4876	-4327.67		19110.7			1.07472e+06		-1064.21		696.681		382053	6832.65	9487.69			-76630.4			-147.421		-3586.41		1319.1	8929.18	3913.13				-2105.46			33.0111	-129861	93.9055		6057.87	805.077	894.14	-28737.7		14274.4	-12934.6	43238.5			-13433.7				-15501.7						-155948		-88804.5					-20513.6								35336.3	-8985.15	-9840.58	-9258.8	-4045.26	4045.26		-2985.8	-197.847
160		-2172.46	-19230		11938.6	-10670.8		-337444	467.285	1.33568e+06		4.79844e+06	-4282.83	-68324.7			-35575.9		5.8121e+06		23383.2		6917.78	-287108	20598.4			-96893.7		944409	-5498.51	6.40215e+06					-1272.39	-2972.51	-12393.2	-92.0405			-986.94	-34443.8		2872.04	-1038.65	710439	-18563.9		-868.008			-29035.8	-3924.23		12651.5	-2.18499e+06			-401.967	-6161.24	-224.585			8816.81	4149.51	-997.255		25266.4		-102918		-18397.1		4.09332e+06	1938.72	-926537	534.303	-26224.5	1563.97	53506.5		-835.104	63.1249		4266.99			193.163	-7552.99	9566.99	5744.56	1176.74	-45932.7	-395.529	61625.2	-325671	213230	1.18094e+06		-1270.15	-4.9171e+06		1874.79							-1530.05	261.581		7215.08		1524.7	-27473.7	-1583.04		-1457.71	13111.2	8901.29		-903.984		1522.42		1418.99	-2944.81		21835.3	-3.09542			825.379		9562.84		-242.3	-102100		-268.1		539.866	-42.8291	1.19556e+06		-2577.22	21272.4	-252.978		-56784.1			7651.12	-25.0309	18849.3	-45.8524	2378.75							-3605.11			-603.014	14540.2				-4835.47	-129.043		16626.2		1434.54	4306.38		-530.652	-2992.8				27812.9	-4006.41		-28647.8	-99566.5	3213.6		9578.94		-225243				-416.468			-4.80812e+06	-97409.8	-3620.33	-71558.4	117218	-486204	16741.8	-6114.78	-13406.2		-19886.8	148.43	-2553.32	84.7054	-885.425		-23340.4	0	-2241.72	-522151	-66518.2	-5900.98	-291.771					-43057.3	-24410.1			-327.111	-24591.1		-40777.5	-94034.3	-66112.1	-84939.8	-108389	-173284	-14395.1	416968	-85983.1	-73388.4	-26081.3	-903669	-10868.8	65752.7	-10258.7	-1939.47	-4.9949e+06	-275496	-3042.99	1044.15		9694.55	-1531.01		0.416053				90819.1		1135.92	1463.53	-10010.9	215006	134774	-20404.9					516.878	-76958.2		-15278	-78479.1			-5952.81	618005	-822.986	2158.7	1507.21		9526.73		-10422.8	2434.86		17415.8	89504.3		11104.3	-6017.47					-309.421		-664.25				-6525.53									-4530.83							1292.3			-65.3981					5272.43				4697.74	0	259776			-9192.6						-15227.8		192.693	-34629.8					4887.86		137858			33422.7						-76.9151	318.049	-23741.3	-796.397	1030.19	-85.1159										-5148.95	-1052.83		-41751.1	6475.69			-143356	-3215.24		4561.97	-2457.93		-481.216		-68.2241	2553.38	1025.06						1027.82	1916.47	619.669	-8780.15	0		4683.66						-15260			321.07		6078.84	77546.9				100.715	25351.3	-293.768		41819.8	-19774.1			-1257.92				-16666.8		-21998.1		-3.61359e+06	6393.24								-64044.6	-15718.7		-6109.56	-487791				3357.63		-17711.8	-5.37336	15661.5			-103707		-338.422		55860.7	2286.87		64.8769	1556.48		281.816	639.467								367.829	-2379.93	10124.1	33315.6	27831.9	-43195.5	86388.8	2022.94	-30099.1	-642944	-2563.22					133461		178428	34855				911627				-4506.38	14388.6	-175.072	16060.6		-59.7311		-23217.8	6120.14				-2855.17	12620.7	382385		502190	-2529.33	-709003			814.738		5775.02	7522.38	81371.3	512.774	-57065.4				16874.6	235595	-673.519		-6766.83			3178.36	-493299		678563	23498	502551			111101	197.265				8678.77			-1093.24			-272.455	-2482.01		22904.6			1.52832e+06		-1172.1		3206.44		485245	5123.82	20580.7			95677.1			-293.911		-3906.42		1669.76	7440.8	2745.41				509.527			-52.2309	-6046.45	104.345		2930.48	-322.037	1386.93	-28121.2		3467.43	-13658.1	40036.2			-8521.78				-15453.5						-159279		-89722.7					-19636.4								70068.5	-8322.3	22012.3	-9149.37	1815.6	-1815.6		-2999.48	-7415.18
161								-1.37008e+06		582081		-7.58559e+06	-6968.86	48927.9			-50573.7		9.93597e+06		1034.65		-17114.1	54207.4	11322.7			-234974		-5.23024e+06	2285.41	-623246							-191656				-344261	-80544.5		461.961	4207.07	-74488.9	116554					-24577.3	8050.83			-1.23669e+06					8543.43			553.556				55664.2		-9172.09		-15774.5				913322	5994.05		-1118.67	8175.74		4130.26		-45347.6				3929.35		-1857.85		-4161.5		-19026.9	-375619	152087	12647.3	-456030			2.23078e+06					-41939.3								-6332.15		-181921	-43578.1				131563				-13122.7					27439.8									62652.3						-602786		-3687.67				26922.8			1048.41	621.246	-6798.55		20146.3					-34655.5					23125.7	13198			-9366.62				12251.6								409132		-33596				-14021.9				-64793	39819.7							-2.93477e+06	-71504.3		-1376.06		-64655.2			-235860		-302462	3941.18		-6211.49			-110360		4185.08	95680.6					264588			-206.413	-16558.7				8762.29		47818.9	120324	127359	-223602	109655	157579	-4611.75	-112673	-165192	4679.24	-170028		-105266		-105381	-58847.4		1.75531e+06	-34780.8	1381.94		-491609	2144.76	54211.4		8812.83			-750877	2900.03	3618.59	151586	21363.4	-122340	7580.38	415081	14948.2				585.242	-342448		-21458.6	-288205		1306.78	-12386.2	50031.2			-7191.56		11869.5		6197.97			1838.69	3561.34	24572.9	18109.7	-12694.8				-871.704	-19206		-26431.6	2819.99	-112962		-43079.5	-9060.01		382.543		-183.981	-4820.8			4440.22						38906.9	-4211.99			-7135.43		4688.96	767.208		8893.33				-6889.67		-157761			-1412.26			5629.9			1973.59			11974.6							-31134.1			-107545								-24968.4	8836.15	1595.47		18.8236							298.089	-55.1695	14916.2		3673.93		15310			42566.3	-296.921		-1280.25	743.299		5596.53		35.161	-4038.52	0						5087.02	3359.86	4183.49	678.979	-740.971		90492.6						4626.88					-1859.26	-421786				137944	52832.4	-597.773		20797.3	292.586			-11058.1				-2631.92		-8573.12		-628593								563.944	-28140.6	-20756.4		2342.69	-221577		-33030.2		8687.15			2122.2	-94799.1			24852.7		338.401								161.458	367.882	42.2983	74.4618				-381.352		-1225.29	-71429.7	16048.8	5902.46	-6824.44	4481.57	8164.04	-59163.4	39555	-198855	-12958						-1382.86	-900409	9816.4		13584	-982444	-133353			17203.8	-2009.32	-17696.8	253.178	2853.73	-2562.58	-3303.9		4.01577e+06	-251591				-5439.36	-1.71899e+06	1.51519e+06		-61924.6		-565330					448.106	14467.1	-9724.32	-134067	-6171.22	-159381	471155		38495.9		15041.2		57.3924				77295.7	6587.45	928672		-2.50025e+06	-14011.8		22985.6	-18431.9	-14917.5			-1.3658e+06		25707.8	294.663	-5376.04			14225	1263.08	5554.37		-110.608	-767370			1439.27		-8531.45	319004	1186.91	5712.02			109104	-52.5803		-78.7383		18816.2		16869.9	1171.2	75.1428	-199.187			-34002.7			-9872.22	-125826			-24635.9		3550.17	-121457		-15037.6				412.204						-47825	-2921.24	17722.9		-1882.15	32565.7		105513	-6635.85	-1497.48	-326.922		-7168.72		-1728.74		1761.3	-56.7134				4697.49	5448.08	-21732.8	23934.2	-23934.2		-28388.8	-17398.3
162								-1.37761e+06		597359		-7.37932e+06	9661.17	35582.5			-14886.5		9.70503e+06		-5282.49		-17159.5	70360.6	10580.7			-237396		-5.2254e+06	1295.78	-703345							-195756				-346161	-78597.4		-945.674	2386.69	70788.9	83075.3					-24577.3	5751.66			-1.23742e+06					6898.46			63.5051				55830.7		-10071.8		-16239.7				755106	4013.27		-1975.41	4218.75		3900		-30919				4181.24		-3952.68		-3391.21		-18896.4	-384444	125804	-8476.84	-456028			2.29767e+06					-41473.1								-7075.46		-190094	-44305				122408				-8800.77					28830.1									33337.8						-499416		-6241.93				24573.5			1447.09	69.8769	-3471.24		19122.2					-40648					22326.2	12846.1			-9946.96				-6296.97								403605		-33776.5				-13270.4				-64138.1	-10550.7							-2.93477e+06	-71578.3		921.977		-61848.5			-235482		-302303	-12791.5		-5505.81			-105886		3862.92	74626.6					253581			1120.82	-12855				7359.2		40080.5	117191	101705	-241185	104740	132239	-7263.83	-129841	-107891	-17015.9	-164931		-98280.6		-104334	-57228.2		1.26265e+06	-35403.6	1346.44		-491952	1899.27	8134.21		7088.87			-759431	184.968	2851.3	154764	548.034	-8992.07	16730.7	321799	10488.9				1250.84	-342291		-28590	-288023		1871.28	-12780.9	-55156.4			-7056.23		10923.4		5490.09			-3429.02	3787.02	30418	19441	-13418.6				-8961.15	-22454		-26532.8	2978.25	-113457		-42385.3	-10101.5		632.239		50.8796	-7577.72			5429.12						37479.6	-4963.53			-7009.21		4567.73	-379.599		4566.96				404.025		-158423			-1935.05			3354.55			1282.77			8634.57							-29571.6			-105808								-20554.5	12017.6	917.883		-31.6932							-468.542	49.6256	-1828.31		3879.14		14896.2			45047.3	-772.414		-445.403	1655.78		3109.48		118.621	-3373.14	0						4188.79	3037.02	2580.17	-310.949	618.758		80236.9						3469.96					-1859.26	-362986				119108	53032.2	-798.594		17298.3	-667.788			-11430.5				-3024.19		-9251.39		-464510								781.506	-28140.6	-19848.1		2259.33	-227683		-40356.6		9857.1			844.284	-94751.7			20354.6		703.331								183.623	-161.469	101.142	98.141				-381.352		-270.88	-62961.4	11757	10963.4	-11379.6	2852.9	-2767.54	-60033.5	45839.8	-205608	-5965.61						-1711.51	-959679	6646.19		10549	-968907	-134416			3690.25	37.2324	-14759.9	65.9513	7369.81	-12203.7	-5474.24		4.82631e+06	-227326				-1249.02	-1.40619e+06	704328		-76530.6		-565393					-3023.32	13957	4351.73	-122658	2347.32	-159219	517660		33160.4		41939.3		-622.085				77997.5	5913.51	729372		-2.50047e+06	-12884.8		-88028.3	-17878.6	-14762.7			-1.36355e+06		21433.4	618.723	-6218.64			16275.1	2212.02	3576.8		-11.6505	-690276			1539.1		-7989.4	382830	142.015	1550.48			107975	-156.72		0.866543		11166.3		9865.2	1061.37	1629.22	154.467			-33291.9			-10141.2	-103701			-26934.9		3475.78	-124173		-14892.1				300.716						-47267.9	-1247.97	18858.3		-1616.66	31717.7		106745	-5876.88	-806.46	-892.384		-7432.55		-1572.54		2637.7	101.636				-1402.7	-1148.64	-26811.2	26805.5	-26805.5		-11565.2	-23176.3
163								-1.37163e+06		517365		-8.10614e+06	-480.206	42854			-46769.6		9.48638e+06		951.79		-27826.8	133762	9365.5			-239563		-5.22931e+06	2633.62	-861573							-191900				-346299	-79453.9		-1506.36	2422.5	42090.6	89506					-24577.3	4352.59			-1.23704e+06					3624.67			-8.94063				33762.5		-5629.72		-15704.1				458235	5637.98		-7372.35	5323.58		2494.13		-98576.2				2696.2		-5358.05		-5798.76		-19566.8	-385894	139917	-40602.2	-456361			1.57657e+06					-41361								-7472.79		-199369	-43864.9				130612				-13519.5					25993.9									75147.3						-930364		-7728.59				26235			-1246.43	251.716	-6965.61		16136.7					-31702.1					21202.9	10618.4			-10451.6				-11511								371953		-37972.8				-14238.6				-66615.2	3691.68							-2.9343e+06	-71985.6		-5426.77		-66616.3			-242091		-301584	-503.169		-6214.4			-108749		6041.09	77889.9					230602			267.009	-15506.2				7528.9		24200.5	122580	117056	-223940	131355	173699	-7326.98	-180357	-111308	20856.6	-168408		-99967.9		-104581	-58221.1		1.45123e+06	-35448.7	1400.65		-490578	1126.57	14619.4		7529.68			-753856	2550.44	-651.153	170677	33250.3	-304067	-24064	284813	17341.2				1112.49	-342329		-20896.6	-285627		2571.96	-12370.2	52733.9			-7450.68		10171.4		5850.46			3142.59	4126.92	25962.9	18338.6	-16703.1				-10989.9	-19031.1		-26371.8	2909.23	-77698.8		-34222.9	-9215.76		-521.794		-119.709	1349.81			5536.59						35860.8	-2566.65			-6572.13		4574.25	477.661		2172.4				-7373.22		-159090			-1714.93			4551.99			2525.72			16562.5							-30447.9			-106808								-25708.3	12329.8	154.932		9.87325							823.764	-55.8669	14585.7		8698.98		11968			41519	877.579		-1226.34	-24.8513		4167.62		49.4509	-3788.09	0						3287.56	3091.17	4736.93	-95.176	261.963		70246						6036.47					-1806.64	-305368				117649	55028.8	-22.6204		24552.3	643.317			-10441.6				-3591.73		-8717.17		-568799								2451.47	-28140.6	-20538.3		4085.98	-226306		-38615.7		7880.33			1543.64	-94799.1			25113.5		368.976								-167.317	5.66251	-38.2978	-92.0545				-381.352		834.007	-13444.6	15071.5	9842.58	271.791	3624.25	26835.2	-41344.7	12534.6	-149291	10777.8						26873.4	6935.31	20315.9		26104	-692773	-104010			36458.9	593.002	-8760	271.065	5251.55	6678.78	-4333.28		7.06715e+06	-160367				-1343.52	-508529	1.41258e+06		107405		-564855					-2198.25	18062.8	67529.6	-103348	1346.86	-159568	472424		50211.2		112294		1089.73				161660	1174.99	1.19942e+06		-2.50176e+06	-13431.2		67868.6	-18857.5	-14579.4			-1.36274e+06		18768.3	512.586	-5748.79			26010.1	2568.03	12838.7		-36.2084	346775			3491.82		-8777.56	894403	1239.17	16148.1			143125	-156.72		60.6223		-74.2968		17803.1	69.7481	4080.42	-107.018			-33711.6			-10141.2	60216.4			-12582.3		6744.69	-122524		-15806.1				332.404						-51604.7	-2973.93	24637.4		-1498.29	39013.2		124202	-6481.4	1145.91	143.354		-7724.75		-1553.5		5566.18	-56.7134				8717.25	2872.23	-12706.4	23602.9	-23602.9		-18922.9	-10115.6
170			-4283.23					-165108		686094		34602.6	-2530.13	-4724.12			-8950.79		-83146.8		-1790.62		-29089.1	-81725.5	1964.87			-58805.3		-105096	4197.65	1.00178e+06					260.858		-8242.71	-420.055			-20093.5	-27072.9		855.065	-1477.03	-13485.4	-36368.8		-779.678						-425.116	-1.22629e+06						6082.73		-1764.87	-402.223			-27779.8		-50353.8		-3067.13		-239466		1.74309e+06			-1955.07	-1217.81		1724		-50671	515.056				-268.737	-1074.57		-36.4028		-2137.32	100895	-77469.9	-30432.2				-781871					-1406.61					19156.4		3317.89		298.218	-11775.5	-10263.6				613.219				447.822					-4662.77	-1103.06		372.356					-892.047	-10277.4						-72089.4		38.9257	7739.39			3179.1			7546.05	-114.536	-329.927		132.601					-38786.8					83.2581	5532.14										453.391					4611.4		-12997.6			-20513.8	-39824.2			-5.03633		-306210							-3.33504e+06	-78418.5		239.327	-11502.8	-204845			2617.3		-314910	-432.533		-899.469			2017.9			-15014.5					3498.79			-963.509	-29860				-575.892		-8574.28	-17355.7	-24500.3	1163.83	-44254.9	13050.9	1026.89	52972.2	23833.2	-7647.39	6465.15	-939257	2549.13	-287550	1692.91			-381894	3210.85			8799.08		71541.8					-32224.4	643.003		57775.7	6401.73	-40090.3	-1876.47	-46839.7					5372.86	-134266		-388.004	-70420.1			60724.8	15034.5			38369					1001.85		6686	-1583.9		-819.004	-35955.1				-9089.24	83008.2				583.824		6283.14	-1138.34								1053.77							-14006.1								3495.51						-137067												-9337.69										696.123								21885.9	-28810.5												2601.37				1068.57			11051						5249.67									26758.5				445.768	0		4688.49						-6453.39						-55550.4				-2242.28	14264.2			-24027.4								-13773.8				-1.13824e+06										-14875	0		-60990		-44613						-33372.2			-2836.57				19305.9															2207.25	295.847	19259.2	3375.97	-1906.28	-3958.62	13695.3	-30289.6	13519.3	-52519	639.818							-6.2337e+06	7368.8		96512.5	1.10321e+06	-630074					2327.08	-783.588			-1032.82		2.12059e+06	4775.06				4650.69	3.48069e+06	-2.06119e+07				1545.36						107.864	311473	-339386			908976		-166071		-322420		464.328				-12312.9		136451		486387			-2.23249e+06					42200.9			103532				6800.51		11951.6			-5.37564e+06						413188		11017.7			-313235					-969.417		-1066.53		2573.64	27938.1			33133.7			7734.1	-178662			23468.2	-1330.05	-339.271	-2206.58		20741					-38242.8		-710.458		-1820.17						-25604.7		2523.67									3605.72	6748.79			-22005.4	-92771.9	-30517.9	-16868.6	1862.02	-1862.02		9082.49	-93402.8
174					4807.8	646.558		700959	224836	708149		-2.9396e+07	-18598.8	-103298			98661		1.74973e+07		18353.2	-22216	-79929.9	228382	33077.6			343432		-5.67119e+06	-48683.3	-1.75128e+06					27959.2	-33717.5	189563	138280			-1.17911e+06	14449.7		-1563.49	-125205	-152169	-5.86544e+06		-43996.2			-20523.3	-25056.6		7647.96	-3.12487e+06			-6111.28	-41335.3	18180.1	-3850.04		204.658	97450	0		-4.98038e+06		26166.5		-30251.5		144782		-4.36743e+06			-1210.96	-83717.8		3804.9	-13712.2	1.38655e+06	-3687.15			5729.23	-3827.99	-13405.3		-3256.7	-13136.4	-354427	-1.2166e+06	424952	-211369	616487			-2.7572e+06					-19367.1		-94873.3		2066.76				14775.7	2930.98	-3.07384e+06	-100885				39813.1				-271363		2688.83			16996.2	4519.46					-6225.9		1023.81	84958.8						-8.18466e+06	-943.989	4415.84	68856.5	-5506.66		20417.5			-15779.6	426.379	14659.4	-53157.5	680.914					-779731		-102609			2050.15	8026.81			-9094.06	-27245.3			70098.9			-11464.9					179341	-38469.7	-18921.7			-26569.3	-74422.4					908569							-5.33821e+06	-995658		-97341.3	2681.57	-601525			10885.2		-422458			-116416			99300.7	536.767	-32609.1	-378632		0			-354935			41613.6	-25424.7			130.557	6428.92		-86788	115668	-302770	-521996	-362517	-245524	21828.3	161536	38394.4	111878	-44380.6	-2.84716e+06	-16622.5	109218	-14097.9	-17132.3		704114	26091.3	-319.893		-214149		-21578.4		-13696.3	-32758.5		-28281.6	-3104.07	-8974.79	391183	-182958	-5.67564e+06	-775278	-1.0186e+07	4310.71				771.16	-287045		-35568.3	384476			-4078.26	-438512			-12465.3		10109.3		-904.813			-147720	-10508.7	117467	9366.77	57526.3				-28952.3	-38721.1		-28811		-10549.1	-1027.57	98816.9	-14262.9					-45342.4			2705.9						138257	78174.6			-10852.2	-20279.1				-2615.34				-7234.98		16473.1						-72576.4					-2678.52	85463.5							-15819.3			62236.7								232572	3310.42												-12254.3	-103393		12817.1	-1316.28						3011.54	-3517.92		873.334			-16028.7	-319.133						-8510.93	13244.5		-45473.8	-199.507		-33313.2						19981.5						-793281				3734.22	9634.83	220.684		-33864.3	-18084.8			-119230				18972.5		-14783.2		1.1905e+06	13016.4	1540.85						-7144.65	-18881.1	-148687	-1705.95	-11076.4	129793		-106124					-21700.3	35989.3			-98670.2		-41.5758								-540.011	-45.4905								-16247.2	-9825.74	-57517.7	-79948.7	12244.9	1597.21	129114	-190377	314002	-288752	-18374.5							-2.69339e+06	-99766.6			-3.68022e+06	-4.12191e+06				-97224.5	319108	40448.9	203253		1269.25		-8.44584e+07	50445.8				-139707	-7.71601e+07	-2.30588e+07		40851.4	-3854.83	-3.95363e+06	9520.64		-18143.9		7771.55	41549.3	-7.37916e+06	-47566.3	63657.6		-1.4746e+06	-3359.35	193517		911853		1570.27			-11334.1	572579		-1.02924e+06		-288049			-1.09403e+06					13445.4	-8975.51		-709.688	5128.63		-1593.21	115081	-470.933	35988.4			5.78871e+06				-11670.8	-17080.1	1.39719e+06		60505.6			50197.4			-1966.1		11748.6		-370399	-4742.41	-15726.1	776.833						-7313.24	1.23929e+06	-419657		-43170	-60022.1	-1002.03	-3.16867e+06		6516.64	-24606.5			-125.885	16576.8		2054.67		-48152.8	5773.83		-266821			-129242	17.5414	-129247	-82747.5		-5320.7		32251.5	-3202.55				-453.154				-30432.6	23595.8	161594	-803.367	803.367
175								686229		723590		-5.88082e+06	40060	32661.4			-58421.6		1.07844e+07		-1522.32		-46833.9	128594	15521.9			-233709		-688395	8608.87	-247490							-161190				-353253	-88242.4		812.345	3605.44	-75106.3	131551					-24577.3	-14068.7			-1.23759e+06					-25463.1			502.592				115440		-66051		-10666.1				-1.36734e+06	1134.52		-4380.74	7800.76		942.563		349726				3906.65		-4921.28		-3284.86		9242.01	-376736	-186908	7453.08	73686.7			3.63576e+06					6652.12								-6863.71		68931	-51660.3				23562.5				-12021.8					28083.3									50589.6						-1.52047e+06		2775.81				36772.9			9485.22	385.262	-3214.08		2946.47					-20828.6					4450.14	35212.8			-9669.67				5805.96								425096		-23843.3				-21175.6				-64650.9	212594							-2.93477e+06	-71985.6		-41496.1		-121561			-63550.2		-303182	66911.7		-12091.4			1234.09		3988.39	39455.7					7108.03			4225.19	-30401.1				12701.9		45066.7	101873	131290	-224426	118559	150230	2535.24	-209501	-162674	104140	-191768		-109340		-109832	-62027.4		1.97983e+06	1899.27	4072.27		-102703	2398.56	12645.8		-25.0516			-65600.9	656.091	-1063.54	98261.1	-30401.5	-542892	-35504.4	-59442.5	-5280.88				677.022	-333552		-20964.1	-334640		1625.21	-13895.2	4703.91			-4511.26		11670.5		3428.63			-1601.99	-4688.3	-130784	1034.3	-54087.1				-17935.2	-6642.8		-26526.8	-213.646	-12601.1		-120348	-4465.66		-3968.66		43614.8	-21308.6			-16388.9						7207.79	-68615.4			-7253.2		2494.72			2193.07				-2224.93		-162232			3548.98			3717.27			4655.13			-61273.6							-36941.3			5906.98								-79744.7	3415.1	-53.0862									223.311		-1128.46		-6841.11		8356.54			20554.8	-82.6548		509.253	-125.623		6220.71			193.678	0						4466.51	-3053.76	887.258	731.541	-707.37		7472.89						-326.594					2078.55	-222689				7261.35	120550	-551.931			1879.53			-3125.66				98019.7		-11576.2		1.03139e+07								2616.68	-28106.4	-21025.6		-3740.76	-170509		-55506.8		5141.84			-2618.36	-64437.1			-3181.06		51.3075									164.467								-11074.7	-39487.1	-69059.9	-3401.32	12876.1	-23901.4	-185466	17985.4	65501.2	-541575	-42672.4						2782.82	-649247	21558		11513.3	-43898	-161291			10400.8	-1423.42	-12786.3	-138.976	701.236	-171.007	-3966.01		-1.99561e+07	-606392				-643.121	1.21269e+06	1.32783e+06		-20308.4		-565122					661.805	1811.07	74239.6	-441639	-16209.4	-159876	-496982		45757.7		369953		-396.352				-708315	4048.47	456180		-2.45637e+06	1119.54		157741	-18374.4	-14026.5			126969		8241.39	2244.08	-5538			-46626.1	4606.62	18124.6		-242.72	-885286			5806.5		-7992.16	235449	-306.556	37025.8			34979.7	-156.72		-19.1396		8402.53		7266.95	202.064	2880.9	1431.02			-32557.1			6350.69	36349.4			-21671		-10836.5	-40979.6		-14893.5				-119.253						-13754.3	416.405	5835.02		-1703.74	26073.7		5146.32	-6072.45	3081.79	-747.894		6054.79		-1665.01		11592.7	19.8479				10321.9	-3940.49	-13287.9	24763.4	-24763.4		-29315.9	-28910.4
176								594403		782291		-4.25287e+06	28905.6	28666.7			-56979.3		1.08001e+07		-710.493		-37165	42009.1	10173.1			-236955		-1.02082e+06	5797.72	-151515							-161447				-354250	-89423.4		-285.697	4428.82	51748.4	164713					-24577.3	-14430			-1.23734e+06					-24173			2492.62				115109		-73348.5		-9430.57				-1.36755e+06	3002.85		-1565.17	11036.7		3389.9		414436				3223.62		-6138.47		-1268.8		9893.68	-386219	-177473	7247.28	101691			4.60221e+06					4135.45								-5891.44		69021.8	-54262.7				25036.7				-12995.9					32560.7									30471.7						-1.2648e+06		655.226				31819.9			8477.27	37.4871	-2368.15		5202.34					-35362					3789.69	39201			-7256.52				2498.79								462442		-27133.6				-21265.9				-65876.6	206536							-2.93394e+06	-71749.2		-39931.9		-121190			-52385		-303975	70675.1		-8694.7			-7088.42		4988.92	55646.9					19032.1			8058.98	-30401.1				9912.4		54478.8	123469	105951	-214303	93882.6	156618	-3147.79	-187532	-169369	88218.8	-189955		-106615		-109638	-62492.8		1.85516e+06	-2318.63	4330.76		-181442	4065.91	32546.3		818.691			-66711.1	315.019	-1358.9	123355	-49959.3	62680.2	-30721.6	-131757	-6587.54				1030.68	-333627		-22130.3	-322814		1378.56	-15662.8	5584.18			-4244.39		13846.5		1695.63			13555.9	-3730.01	-123356	4030.8	-53500.5				-21591.3	-11740.5		-26200	580.167	4390.08		-124159	-8280.86		-3728.32		34335.1	-42631.2			-15775.6						9657.49	-61292.8			-7567.99		1928.35			1215.36				-3364.35		-161924			4746.19			3814.37			2707.89			-61014.5							-38695.4			8489.46								-75043.2	6893.84	-1427.45									2157.55		-4186.23		-8715.19		12187.4			32734.5	-323.017		2220.6	206.876		3368.61			-781.037	0						5271.28	-2749.11	612.929	718.825	-740.971		5991.76						-1580.85					2304.34	-146139				11071.6	124984	181.618			2701.84			-1398.28				94731.8		-11543.8		1.00666e+07								2656.1	-28140.6	-21003.3		-2861.12	-177068		-55635		4059.12			-1469.42	-59890.5			-831.621		40.5946									222.16								-8796.82	-35195.7	-47469	1089.33	14100.1	-28392.5	-167641	34344.7	26327.4	-2.08647e+06	-20011						27318.3	1.7655e+06	19801.2		73038.3	395454	-80774.3			51532.7	-1416.02	-16146.5	352.127	-3612.61	20770.1	-2565.76		-2.00964e+07	-612388				2776.17	2.03676e+06	1.20499e+06		74346		-564644					1698.44	1135.54	114345	-442264	-11437.2	-159040	-496697		53908.7		322578		1151.47				-665400	4572.43	699840		-2.45144e+06	1138.37		103677	-17659.1	-13684			237592		9595.49	3757.19	-3695.01			4113.41	6283.2	15633.1		-8.67585	1.7708e+06			4947.2		-8562.13	835276	-420.204	52024.3			62567	-27.3541		-78.7383		2759.93		18426	141.997	4801.24	1832.35			-27576.9			2733.7	439095			-8997.28		-11480.4	-38224.7		-17942.6				-119.253						-13363.8	-558.274	8343.73		-1391.77	27578.4		14308.3	-5752.95	3977.06	-688.09		12016.8		-1635.91		11627.1	-56.7134				7073.51	14574.5	23528.5	20922.8	-20922.8		24575.4	22002.1
177								720452		709208		-5.64961e+06	18832.5	32214.6			-51846.7		1.14977e+07		-4579.17		-42514.1	45434	16131.5			-243253		-468060	9847.03	-179761							-151041				-352867	-89388.2		-30.5195	4436.94	-80886.2	186407					-24577.3	-14194.2			-1.23497e+06					-21884.9			342.45				90749		-64039		-8134.05				-1.36767e+06	3595.34		-4224.17	9919.43		1939.4		414874				2633.59		-9690.56		-2701.38		9426.46	-378182	-178225	34369.8	102551			4.07242e+06					8428.75								-4477.28		82204.4	-56442.9				24723.6				-12765.2					30628.4									45820.6						-1.44571e+06		1201.96				25415.6			9213.18	528.13	-1044.19		5707.19					-5728.79					3699.5	37754			-10827.1				8341.6								436876		-25873.1				-21555.5				-68814.7	161977							-2.93425e+06	-71985.6		-42703		-121580			-61603.3		-302103	68387.1		-10204.7			-61053.7		4477.89	53158					12326.5			7284.69	-30401.1				21314.9		40322	132020	140615	-150483	133669	182109	11376.4	-286735	-153375	122722	-190868		-106634		-110984	-62792.6		2.2185e+06	1120.72	4198.04		-22862.9	4117.09	2803.68		95.165			-29467.7	1083.6	-1188.37	114201	-63462.1	-325927	-30185.6	-142518	-5032.81				669.371	-333554		-21277.3	-335097		1421.38	-13957.1	-7019.63			-4761.87		8236.16		2950.96			17506	-3530.96	-128130	1984.19	-52913				-18333	-6392.75		-26290.4	919.111	14027.3		-122168	-5515.18		-3641.48		27066.4	-27665.7			-15760.1						8912.7	-60645.9			-8165.18		2633.86			2360.41				-2393.67		-162393			4390.84			3653.28			3044			-61873.1							-38634.6			7891.97								-77817.1	5607.91	-1128.04									2336.32		-6465.98		-6248.29		9779.08			26337.9	-977.17		1010.03	-11.8129		6048.25			-781.258	0						3717.77	-2497.13	1371.49	-834.725	-740.971		8415.15						-1499.17					2107.39	-163003				10814.1	125256	-295.508			2027.52			-2456.48				96365.5		-11748		9.25129e+06								3333.99	-28128.6	-21081.7		-2879.87	-181899		-55703.4		5201.6			-1946.46	-63036.4			920.413		65.437									118.134								-8177.87	-27853.1	-28323.1	-2166.13	19072.4	-29752.6	-127097	61229.7	-20060.3	-504924	-42987						4676.45	-301340	22565.2		15989.2	-96679.6	-130965			30100.6	-1191.62	-13567.2	24.4046	1061.69	5929.37	-5173.83		-2.01158e+07	-615996				-266.808	-7.43927e+06	1.22124e+06		-34712.4		-565334					-2911.42	965.543	53069.7	-449536	-15234.2	-159525	-497337		47117.3		423181		-1163.01				-700029	8696.31	559602		-2.44636e+06	2765.83		210129	-17408.3	-13608.6			196438		8245.55	2224.19	-5834.04			-40466.6	4803.43	23450.8		-75.7133	-276306			3795.31		-8617.07	262631	294.178	40230.2			35768	-40.0444		31.0741		2445.06		9495.15	129.582	2517.99	1171.72			-23231.5			-1047.8	130148			-3613.23		-11127.1	-40681.3		-17610.5				-119.253						-16515.4	-2359.08	6611.62		-1680.89	26144.2		6553.42	-6101.73	-473.529	-780.415		10462.4		-1657.82		12159	-56.7134				9178.86	-1231.36	-8339.34	27801	-27801		-7671.83	-26094.2
182	-2504.67		64343.9			-1285.45		-312922		-558910		3.87416e+06	65045.8				-93090.4		1.49918e+07	-4977.82	6536.53		11656.2	-132857	-10874.9		3653.01	-162659		219013	-32192.2	4.78384e+06					460.35	-6270.29	-151165	-1217.41			123448	-125321			-4912.86	213976	-51230.2		-2973.98			11280.5	-12218		-412.976	-138754				4658.51	-906.198	32052.4		-2978.37	86907.1	-400.053		19033.1	47530	-113124		-18249.7		683792	-34883.1	-938847	-155.938		6416.6	-524.812		-525.365	-221.635	-13773.4				-553.668		-5407.43	-184.205	-2764.16	-17703.4	1033.03	267.87	-215702	-368809	189022		-2031.15	675680		18184.4		47050.8	9654.98				-2099.87	-3948.87				1842.77	-30355.5	-75818.4			-39700.4	5314.63				-9763.29			-5995.12		15323.5	-12572.8		-55.0771			-9694.69		-1266.66	-9277.74				672.302		4.41296e+06	-1893.11	-30079.1	19463.4	-721.791		-13170.8			8390.05	380.145	2714.92		-63.1062		-205.996			-168273		2458.9			545.2	15815.3	-40858.7		210.849	-302.408			-24035.2		3879.1	-2696.78			1183.55	-2279.09	74445.8	2983.38	-17514.9	20478.9	37671	378206	317122	3565.77			-51798.1	-428634							1.876e+06	-6842.49	11952.5	-64963.6	197337	1.86268e+06	-2044.34	24676.8	-13554.5		-623819	-1147.31	1283.14	-21468.8			-103153	402.583	-903.359	-347725		-2800.96	1152.33	18.4679	-250232	-567.522		27704.9	-73956.3				-10869.5		-39295	-95063.7	-56474	-41429.6	-73600.7	5592.08	26680.6	182355	41224.9	-42300.7	-52005	-47808.3	-40797.9	-71919.8	-75470.7	12752.7	1.06739e+06	-715124	-186.471	21868.2		491121	12099.5	816091	-851.953	19380.4	-443.893		1.69941e+06	-1544.91	-2147.63	703565	129620	1.0289e+07	230633	419627	22557.7				8751.73	-50904.9		-62374.9	87838.2			-11306.7	6.74637e+06			-1780.21		78752.3		421.429			50239.2	86934.9	577681	52439.9	68924.7		-488.934		387226	-23813.7		5815.86		116790	5906.36	65462	11513		14127.9	1250.63			-17061		-2613.89						395381	263041		2724.98	44512.1		7806.38			31177.9				60462.4	594.346	556934					2019.35	-7580.81					439.995	-7654.88					3036.43		-5847.19			372645								89051.6													-10914.4	2218.1	-14463.3		166705		7702.89	155456	-4680.05		10253.4	176.355		27837.8			8825.37	3352.71						-2766.29	30322.2	2852.07	-12224.8	432.774		66695.8						-13741.7						2.25165e+06				0		506.819		251929	32742.7			19598.1				3.73173e+06		335030	2976.42	1.90581e+06									86635.9	60249.6	-906.731	1247.2	1.37613e+06		1.14733e+06		19370.8			14316.7	38302.4	-2818.94		-43618		-9.41915			17709.8		-130.151									191.365			48301.6	137082	299827	379186	295529	15464.6	918046	1.10535e+06	-2.09536e+06	-2.83855e+06	57849							3.00117e+06	43069.2			2.54773e+06	1.44095e+06			199816	-5726.59	319303	-52.4752	763388		3048.37		-2.45862e+07	-6635.36				41947.5	-2.20043e+06	7.10066e+06		1.27375e+06		-64185.7					3951.24	256847	495529	17167	16144.8				263762	-26248.6			7164.63			-38.3328	-237181		2.10388e+06	35339	1.49929e+06			905128												-4998.09		29309.1			3.69174e+06						3.1899e+06		27073.3			203688		-2.08974			-8115.95		38182.8		13945.5				19269			12962	817551	1301.94		-838.922		-1976.39	-24903.4		-3446.56	123068				-14201.1	5.44145e+06	6517.98			32908.1		-5765.12			-181687		-102350	-12801.8		-279.171		28641.9			-825.413	2264.51	20990				23871.3	15073.7	27709.5	-3682.69	3682.69		15264	10397.9
183	1138		69628.5			-2695.38		-152042		-543710		5.89548e+06	76539.5				-95049.8		1.52465e+07	-8240.01	9959.28		12838.2	-237512	1305.34		3769.4	-72264.1		531642	-21405.4	5.50552e+06					-160.523	-6824.35	-144171	-446.459			164189	-119976			-3177.75	225344	-58052.5		-2713.56			18500.6	-9956.92		-2410.79	-44713.6				34448.8	-2086.81	34643.2		-253.986	97730.5	807.676		23228	49526	-111160		-20564		776190	-18944.3	-937024	257.294		12504.8	3530.77		-2056.35	744.582	8106.47				-796.887		-6718.32	-2965.35	-643.324	-9202.39	160.699	316533	-186617	48460.4	232787		779.562	1.42242e+06		17966.4		50275.8	15822.7				-599.625	-880.704				1907.5	-20606.4	-77175			-25207.5	5212.48				1596.13			-4332.53		15040.4	-12228.1		-745.308			-2769.93		-990.846	-12963.5				1099.79		5.15436e+06	758.868	-21082.2	15817.2	-1167		-11076.5			7689.68	-235.637	5515.69		3257.34		1261.04			-154443		1581.69			341.399	18895.6	-29770.3		-4563.24	-6234.68			-21082.2		2594.31	-2812.06			1627.58	-2253.11	124878	3118.61	-18127.7	19128.2	46029.6	397161	328798	1074.25			-47405.5	-386466							2.24634e+06	4517.47	10352.4	-59079.9	212290	1.94391e+06	-1179.48	29977.9	-20547.6		-626039	-2077.99	611.355	-19546.5			-125779	848.841	-1346.52	-345908		-2496.78	493.895	-319.398	-243421	-249.217		29226.1	-73129.4				-12492.6		-55527.6	-60861.1	-33076.7	-7132.59	-31656.5	50463.1	21858.3	89721.8	61991.5	-25526.3	-50994	144573	-34254.2	38275.1	-68998.7	14375	6.60243e+06	-263332	-123.733	22916.1		576252	18286.7	842810	2454.62	23851	-78.8716		1.82741e+06	-1523.94	-1811.76	739748	180330	9.41128e+06	305759	454519	21746.7				9362.98	-45661.2		-47079.6	72377.2			-8303.51	7.94844e+06			-1384.87		93014.3		-585.98			68206.8	76844.3	556915	48594.5	60621.9		-784.763		364769	2366.41		5397.14		131947	6367.79	64565.2	21168.1		15996.4	518.054			-17573.9		-4977.09						392634	271338		3488.97	34649.3		6309.07			34330.1				27813	13757.6	540446					789.351	-6238.76					504.064	-7161.79					3645		-6134.65			447441								85623.6													-10914.4	3272.55	-7481.48		12912.7		16455.7	137943	-4268.13		12789.5	-278.551		23896			9626.93	3302.08						-2766.29	28897.6	3873.56	-8003.8	154.624		64729.9						-16623.1						2.29507e+06				0		491.709		260815	34977.7			21918				4.06231e+06		339308	3595.92	1.94003e+06									89809.5	58851.2	796.697	-737.758	1.46373e+06		1.16659e+06		20826.6			13213.6	51214.4	-3669.73		-44161.4		-9.41915			20698.8		-110.188									-129.581			56894.9	148000	322532	348570	291894	25193.3	900825	1.05241e+06	-2.0406e+06	-2.71906e+06	112864							3.01189e+06	36835			2.89941e+06	1.4836e+06			271177	-4032.08	295230	261.176	883947		3943.67		-2.32275e+07	10521.1				40791.7	-2.14609e+06	8.32706e+06		1.31857e+06		-103812					5937.58	272196	552545	46248.3	23412.9				286901	-43685			6460.12			541.701	-231374		2.24904e+06	43440.2	1.66739e+06			1.02989e+06												-2876.16		31761.5			4.1284e+06						3.56185e+06		32263.1			183730		799.753			-3807.54		38086.8		12835.4				18593.2			11880.5	868231	198.846		-5373.22		1331.14	-20354.2		-10424.7	116820				-10745.6	5.74772e+06	3019.89			36528.9		2332.87			-181193		-102078	-12948.5		-1100.91		30173.1			-1113.74	2349.22	20346.5				18794.9	-23940.8	30411.4	-12798.9	12798.9		15828.6	15225.4
184	3877.69		72668.7			-1116.91		-181620		-560965		9.63969e+06	66611.6				-91582.9		1.78061e+07	-5667.49	9104.3		37500.6	-152326	1149.77		2350.76	39605.7		1.09537e+06	-5075.19	6.60516e+06					427.696	-6988.18	-132296	-132.519			305920	-143533			292.353	108805	41336.8		-1079.68			19337.8	-10460.4		1742.7	353680				-12116.2	566.492	23538.7		-166.798	114216	-1712.97		127486	42392.2	-94577.7		-15898.2		588322	-21805.4	-865907	-48.3286		12492.3	16065.4		-857.594	827.435	37349.1				219.205		-2299.7	-2149.21	3282.95	-25193.5	387.707	377149	-203481	77223	319949		-2334.53	3.24135e+06		15605		33863.8	20626.7				941.11	-1211.38				1543	277.872	-67552.1			-16933.5	6922.07				22258.4			-4522.8		25525.1	-8539.78		-413.164			-5544.17		366.197	-499.912				1529.92		5.49209e+06	3169.25	-13668.2	28385.6	-1469.51		-9593.39			8911.29	382.959	11412.3		12.5505		1273.97			-62056.6		1784.22			363.772	20024.3	-32687.8		1343.04	-5645.93			-38104.4		3228.1	-3970.67			1350.66	-1612.87	148159	4803.23	-7884.24	17540.3	42573.9	566522	296641	3404.54			-41848.2	-331228							2.62278e+06	-12562.7	4362.2	-62216.9	198321	2.17918e+06	-4294.92	-771.694	-8874.94		-632232	-815.762	1296.27	-13566.4			-168780	359.402	1107.17	-329672		-2570.43	259.079	-243.119	-192837	-845.489		26216.3	-73407.7				-12924.2		-26108.5	-43924.5	-51589.8	-196416	-96483.4	-18715.4	14715.4	137262	40678.8	-26139.3	-27148.7	88856.1	-28824.2	43185.8	-62612.3	5344.82	6.17027e+06	1.8944e+06	-129.508	18382.7		376154	6913.3	637071	-212.71	17622.1	-133.19		1.37141e+06	-1983.07	126.299	613616	101464	8.16471e+06	301979	342045	16581.7				6053.94	-64331.6		-54469.6	44094.4			-12958.3	6.78138e+06			-1534.25		55160.7		174.13			67445	66463.7	520714	40893.1	56954.3		-784.763		266432	-1800.28		2065.18		57517.9	5798.37	50945.7	10597.3		13607.3	2380.93			-16926.9		-3963.01						227096	184496		4342.03	33846.1		4133.75			24571				22747.7	-438.262	343565					737.358	-5524.5					51.7802	-21255.5					1944.89		-6134.65			360251								68397													-10722.8	1408.47	-11430.1		4366.84		11885.1	99893.3	-3523.7		10664.9	-278.551		21687.4			10002	3363.82						-2095.69	22782.1	3476.65	-9940.1	802.313		54390.1						-19447.5						1.91379e+06				0		375.306		225690	30592.4			4756.81				3.28906e+06		281215	5474.28	1.16898e+06									69428.7	44986.2	804.343	-4883.69	1.36716e+06		1.10429e+06		18359.2			13116.4	56019.8	-1158.03		-40905.6		-9.41915			9128.04		-130.151									-129.581			37149.8	97435.2	215264	283525	223730	20252.6	692919	880939	-1.62371e+06	-2.37491e+06	60014.6							3.08349e+06	38416.3			2.07645e+06	1.21866e+06			181891	-3464.39	278056	617.491	766181		2995.49		-1.49504e+07	263666				29271.3	-1.31405e+06	5.44332e+06		1.09969e+06		-54236.8					-4222.44	272070	395293	97990.2	6440.2				263586	-4042.7			5771.54			-923.389	-258649		1.83932e+06	31554.3	1.38037e+06			893148												-2152.76		30139.4			3.98817e+06						3.434e+06		29816			220641		534.446			-7885.45		37505.6		12835				15151.1			8907.73	977760	670.835		13275.9		3563.35	-23300.2		-10140.3	154056				-13468.5	6.15018e+06	-4500.27			38949.7		17037.5			-171834		-70876.2	-12760.7		-175.612		33487.2			-624.196	2178.55	20076				12549.9	6037.52	6529.72	-158.909	158.909		11173.5	-7415.77
185								872378		787272		-4.55336e+06	125920	30929.7			-51413.5		1.05384e+07		1220.65		-45755.9	38645.5	15546.2			-241457		-887422	3422.24	197258							-154986				-351310	-76425.1		-1487.33	5248.25	-41222.7	77785.8					-19692.3	-14108.8			-1.23684e+06					-7383.41			536.322				129901		25175.1		-8675.5				-1.33759e+06	1693.25		-5887.7	8996.2		-6549.8		174309				4484.3		-4959.18		-2990.56		7891.41	-371308	-289349	-48895.4	117458			3.8429e+06					7227.18								396.432		54399.4	-57150.3				23733.7				-8511.24					16347.8									14160						-736240		1525.18				2202.83			13133.6	219.81	-7466.5		11087.7					-20558.9					917.76	6686.18			-5046.57				21923.2								424874		-27767.1				-4766.43				-65369.2	105480							-2.2454e+06	-35543.4		-35774.8		-100055			-234854		-303419	34169.4		-10187.8			-101736		5429.49	66484.3					25026.3			7379.86	-30401.1				16302.6		42587	132356	131775	51606.6	124094	168264	-3116.89	-214003	-132885	50967.5	-179425		-103401		-106742	-60928.2		575867	7821.05	2931.57		-21232	17831.4	75541.8		425.865			-53575.2	7727.23	1697.04	173991	-36961.8	214953	12367.9	-162842	-3220.67				722.466	-331760		-20659.6	-277756		1152.56	-15112.8	8961.91			-2054.9		14007.2		3056.5			17689.4	-1492.92	-128180	8545.63	444.174				-6088.95	-3729.03		-25675.3	-182.583	23965.9		10139.8	-15353.2		-253.489		18632.4	-21898.3			-15433						8339.65	-54690.9			-6437.5		4004.81			1925.29				-4062.42		-158131			1542.92			3385.5			2722.22			-78949.3							-38763.3			20999.8								-75440.9	4242.08	-1823.33									1645.01		-2874.14		-2262.28		4123.87			38735	161.198		1627.91	1599.56		3731.49			-8981.15	0						7320.21	-2515.89	-1838.03	1558.17	-574.525		42235.8						-40221.5					1165.2	-139731				12950.2	19514.4	-1117.62			2738.91			-4042.72				82287.3		-4536.54		1.44839e+06								2034.91	-24641.8	-11020.8		-18196.1	22106.9		-49724.7		-2317.05			-1890.71	-62985.7			8045.51		2805.26									402.311								-2444.32	-27244.6	-103629	9311.32	21619.7	-28619.4	-129441	77632.3	23684.6	-370546	-24400.6						60268.9	-161131	23185.4		235657	235731	-90830.2			21251.4	-2816.69	-57192.2	7.1353	-1846.67	7979.5	-5075.98		-6.81971e+06	-2052.87				39.9483	-301762	1.45782e+06		28765.8		-566890					-251.155	1450.65	87550.9	18625.1	-45980.4	-113799	-476862		50695.5		42776.2		-1160.93				-905205	8426.95	868197		273266	3038.29		203471	-17789.5	-14681.1			182096		20455.1	-415.872	-7453.96			-43747.2	3205.42	17212.2		-242.72	77884.8			7678.71		-8909.9	144287	60.3062	10278.1			87011	-156.72		9.5502		7884		18338.2	604.492	1107.87	1278.44			-30825.7			-7658.9	39492.6			-20587.2		1882.05	-51111.1		-17815.5				60.4294						-54632.9	3131.05	5164.44		600.346	21851.5		11082	-5474.68	49.2148	-11.0782		-7421.44		-1643.55		5749.91	-56.7134				6879.7	-798.373	-9749.59	25538.9	-25538.9		-26886.9	-17221
186								714231		777501		-4.98186e+06	-3118	28841.2			-40987.7		9.71629e+06		40.4298		-44815.7	60690.9	15246			-240882		-835010	3729.02	-387168							-165826				-350391	-76021.9		152.07	4757.7	-78495.1	87672.5					-5151.21	-11379.5			-1.23882e+06					-3819.3			603.838				70033.5		21969		-4813.9				-1.1831e+06	791.151		-1299.66	7813.7		-4009.44		156985				2899.78		-5488.42		-3420.98		8051.51	-363119	-95020.8	-3125.29	153456			4.08047e+06					3185.48								132.448		43422.9	-57419.9				23018.4				-13735.8					15237.8									18353.7						-872504		2934.27				7658.45			11630.4	104.976	-5444.49		8680.1					-16031.4					1400.61	4353.45			-9313.13				12882.9								383026		-26296.9				10819.3				-64134.5	119517							-846160	-16369.8		-8403.84		-64603.7			-229237		-304371	31347.3		-9795.24			-7270.39		2794.65	55187.8					19371.6			11039.4	-25545.7				11242.2		28057	128135	123173	-222023	125106	174353	10598.6	-258006	-82752.5	48862.5	-175990		-105098		-105821	-59778.8		980408	-7371.2	1971.19		18149.8	2536.08	-10924.9		-320.325			3686.78	6939.75	3456.58	135427	-18277.5	198596	33626.1	-128097	-2541.47				641.21	-330508		4249.95	-251196		747.654	-15138.8	67980.3			-1675.01		13520.4		2789.51			17779.1	781.325	-128334	5667.85	10758.9				-3854.44	-3238.37		-26043.4	2218.76	20594.5		18324.5	-15328.4		-768.31		5809.66	-14103.4			-15393						13658.3	-44588.4			-5837.34		3448.42			328.219				-3895.07		-157212			423.067			2936.61			690.074			-40710.1							-37925.7			11949.5								-60902.2	14427	278.805									1327.16		7585.66		-3479.42		6600.34			35847.5	2710.16		-391.449	2002.48		2712.46			-8830.6	0						10727.6	-793.995	-589.029	-13.5343	-740.971		32189.8						-39557.3					1283.84	-188039				16847.9	19855.7	-1094.05			2619.8			-2814.07				81345.8		228.094		1.38153e+06								2642.04	-8707.28	-5251.72		4191.64	-154966		-40669.5		-2788.81			-1218.4	-60617.8			-6727.15		5716.76									641.243								-3665	-37445.9	-15100.4	-83.4961	15601.7	-25013.3	-48791	126091	-101496	-402636	-21321.1						23611.7	57185.2	21409.4		155072	261004	-91822.6			6769.81	1580.37	-35736.5	-15.5403	56.9386	-3648.43	-5486.04		-4.67141e+06	4299.33				1007.57	-524120	1.30976e+06		-8233.28		-567023					-1925.15	1429.89	61627.2	8546.46	-1265.32	-34599	-412716		42076		200450		-97.0661				-499924	4714.05	788031		145367	-2023.85		126212	-17651.2	-13569.9			93327.7		15229.9	1098.03	-3753.35			-11386.2	3823.74	13090.3		-69.1879	159841			5850.05		-9005.61	198637	196.174	3902.99			67877	-34.8401		-78.7383		8006.22		10027.5	844.311	521.427	1736.14			-33596.3			-5870.4	114908			-18051		2003.26	-28844.8		-13085.7				-119.253						-54791.4	3723.35	5276.9		268.415	24655.3		6157.59	-2965.69	3659.76	-112.885		-6988.9		-1592.36		6918.96	247.76				2697.63	482.267	-14100.4	20790	-20790		-27130	-20460.1
187								892181		799114		-5.29254e+06	42021.6	35685.2			-46288.7		1.11902e+07		294.623		-50194.7	54777.7	20656.5			-241144		-680451	8216.17	87013.4							-164090				-350136	-74942.7		-649.099	2451.09	-89467.9	125934					-13866.2	-14273.9			-1.23861e+06					-6403.41			1282.69				140435		26143.6		-8628.14				-1.33614e+06	1387.85		-5199.43	10833.9		-6771.76		122707				2950.08		-4293.61		-1915.7		12684.1	-361834	-250163	45230.1	159905			3.91554e+06					6184.96								2882.66		57810.7	-57688				22996.8				-13806.5					12711.7									20810.4						-1.13444e+06		6329.12				12643			11702.6	-31.1341	-5993.17		10693.9					511.847					671.965	1592.77			-10477.3				18663.2								373536		-28531.3				1742.42				-65862.5	146291							-1.76007e+06	-29602.6		-15421.6		-83760.8			-226052		-302499	26868.9		-10436.7			-100983		5430.69	58717.4					14465.3			2231.59	-29963.8				15530.5		42305.1	145716	138784	-222070	36051.4	141542	3707.66	-207573	-83705.5	63498	-171044		-102938		-107586	-59464.7		1.24828e+06	3431.92	1403.84		-7952.14	16175.1	28958.3		1192.75			-18400.5	6843.16	-1052.65	147185	-35529.6	-707828	-25594.1	-146664	-4913.5				1030.22	-333471		-506.61	-269099		1167.38	-12404.4	43820.5			-1821.26		9988.87		2645.68			19406.1	-227.097	-129081	6729.97	3390.58				-10129.3	-9444.93		-24937.2	1389.96	10319.2		10564.9	-14618.8		-702.884		10275.1	-22496.3			-15493.7						10496.6	-52408.9			-7908.14		1580.29			-2386.53				-3238.51		-158339			-5752.2			4450.61			962.419			-74350.4							-38857.8			4428.84								-80412.8	12581.6	-1740.3									439.44		3437.8		-4826.08		-158.492			30823.5	2236.7		-721.166	652.527		6556.33			-9068.1	0						5538	-1539.41	-2008.09	5310.45	-740.971		39666.8						-39637.9					1110.67	-243472				10637.6	20530.1	-772.423			2354.53			-6046.32				79383.2		-2946.16		1.24373e+06								2519.22	-16816.5	-8027.44		-4220.87	-49938.7		-47242.3		-2901.12			-2404.36	-62959.5			-4657.17		2907.44									291.809								-6941.1	-55030.7	25711.2	-6441.63	19858.7	-22358.5	-44822.4	110699	-127469	-418962	-17721						74632	944403	38470.9		213335	1.12585e+06	-63231.1			70124	-756.54	-44451.9	83.2077	-3606.88	30520.7	-5806.39		-4.21284e+06	81096.1				4914.09	1.27682e+06	2.46357e+06		234410		-566387					1939.93	3219.74	176514	98913.9	-3779.7	-94448	-492066		60877.7		321542		1698.65				-835974	8293.6	1.17685e+06		-2.44443e+06	318.261		304387	-16151.1	-14857.7			389477		14616.1	1155.24	-5952.33			3604.07	3789.77	28394.3		-18.6036	1.6064e+06			9910.21		-8691.33	970814	276.504	15822.9			87827.4	-79.1608		-78.7383		6479.08		25622.3	117.157	3943.37	1969.8			-28187.1			-3902.7	303678			-18861		3205.11	-37638.6		-17794.8				-46.2265						-54160.2	-878.713	13596.2		1208.48	36262.2		16263.6	-2614.75	-4.78925	585.758		-5840.2		589.983		8770.92	204.671				20358.2	17904.8	11952.6	22005.7	-22005.7		22606	15934.9
191		-1622.06	-2866.1		1253.07	475.545		-647557	-128.801	11708.1		2.58207e+06	-6612.64	-55240.5			-10130.4		4.10957e+06		20054.6		-24937.9	-192600	-1930.1			-36022.6		-680117	-18099.1	3.32786e+06					-604.753	-1936.13	-19060.9	-267.426			-1588.21	-13670.5		-301.881	196.347	32066.4	-24703.1		-1207.59			-1669.11	918.816		600.721	-45402.1			528.491	-12665.5	-5261.69			1962.19	-919.95	251.228		71.3443		-58543.3		-2428.42		140549	1900.31	272677	299.652	-4157.71	-12070	31884		301.999	-870.054		-1485.85			1.96896	-1889.58	-3275.21	613.213	437.1	3216.06	-1540.91	-52919	-10671.8	-262445	895197		-706.454	3.55088e+06		29.1598							-2980.19	309.04		13642.2		808.944	-27165.7	18450		-1732.11	82243.8	74.7098		1851.14		-31839.5		159.853	-1019.16		-4002.25	-1956.88			-605.126		2795.79		561.476	-20787.6		-507.971		-549.805	-5.70577	-793283		-2371.23	-9055.13	1549.82		-30212.1			-5918.53	1531.99	-1034.45	-45.8524	-2177.15							-3605.11			-1098.09	3365.72				-4963.49	483.536		-104649		-1579.96	-4266.69		-23.3047	-736.977				10001.5	-2575.72		4773.43	-27483.9	-276.572		334.113		-320994				5152.41			-769101	-13826.7	-2124.09	-7572.86	1573.8	-219898	-571.018	-13345	-4228.93		-1982.94	138.512	-16652.7	-6997.57	490.052		94787.7	0	-2902.3	-74440.5	-12414.2	-335.537	-924.881					-15672.3	-30511.9			189.228	-24818.4		-18347.5	-56569.3	11241.5	-123931	-152974	-206973	-30943.2	344685	-61449.3	-24402.2	-41980.7	-723043	-15787.3	-113841	-5534.19	-4193.99	-1.72046e+06	-903156	2548.59	-54.8102		37379.4	748.415		151.373				72758		2480.19	-871.759	17483.4	-327700	9592.9	7446.38					407.628	22612.6		5177.02	20262.3			2108.34	65905	-281.989	614.724	154.196		-3608.84		-4486.52	3373.33		3779.8	4107		-3413.75	2241.76					-26.5295		-118.416				-1404.21									-894.161							7249.94			-3818.45					-1028.05				3927.75	327.3	2165.58			-28158.8						1001.44		830.714	2180.3					-158.59		-4668.4			1594.23						-251.465	29.9471	1307.02	3141.75	970.152	-85.1159										952.208	655.119		-6551.44	-9827.09			100758	555.877		944.932	-291.62		-1568.77		-198.539	-830.128	212.704						-139.221	242.969	-505.563	1556.18	0		646.994						7570.03			828.697		167.978	-194312				120.863	-9646.37	-323.532		-3333.38	-7729.61			2424.06				12892.4		-3184.51		-1.02152e+06	796.08								-25337.5	-3248.73		-2683.07	74897.1				1125.7		-2153.73	-46.446	9891.05			-9305.99		-345.595		-3590.86	47609.8		56.1631	-1445.59		379.589	735.614								-1690.61	-11662.1	-46848.6	-5061.07	-16653.8	-16500	-70586.6	-96731.5	181795	-245874	-2800.54					-481774		22264.9	-6933.55				75454.6				-2832.94	-9118.72	-27.1477	-13396.9		100.742		3169.42	-1514.3				508.623	-2312.33	-566977		-73214.4	399.6	-37757.6			-148.699		-1401.52	471.194	-26381.3	-38218	-15831.8				281.427	-320935	-9515.33		-309.189			347.01	-43881.2		-181956	4973.26	-137611			-201673	87.8064				-349.238			-487.451			-127.221	-7095.78		-265.714			-216970		-1255.46		38.6196		-180792	14.9485	-2336.02			2339.59			-293.911		13879.9		-4118.1	0	210.076				-2999.71			-295.787	-152777	-60.6483		-2908.46	-2882.06	833.957	-2320.45		-1175.01	3562.51	2361.34			-5460.7				892.263						-5995.47		-3659.27					-10808.9								2994	-4431.61	-2546.54	-5468.22	2236.17	-2236.17		-186.158	-5906.47
192		750.929	-473.72		2154.07	4174.28		-72290.9	1370.9	-54521.5		3.29688e+06	2534.96	-8579.74			-3099.88		6.26378e+06		20007.9		27325.3	-48553.7	3563.52			-2130.26		584249	11287.7	4.06766e+06					-657.846	-659.665	-2798.16	-163.859			-507.801	-1707.39		-81.7185	1121.29	58496.9	-10083.9		306.275			775.308	-3742.92		2748.5	-296186			-1963.46	2475.08	792.635			2037.95	2327.61	-997.255		35119.4		-14140		7422.04		158869	9320.46	-380773	-362.72	-63.8381	-561.409	36803.8		-700.368	259.529		4601.43			-11.5158	-533.746	4479.12	1812.01	698.549	6882.95	-987.791	12064	28881.7	130610	1.14158e+06		549.501	1.13215e+06		1712.92							650.522	-922.635		11415.3		688.084	-1527.32	12306.1		-171.033	10541.5	715.799		2973.53		196.186		-592.586	-202.943		17469.8	3102.39			205.425		-869.134		591.025	-86190.3		-254.276		241.317	-342.146	399701		2181.66	-369.891	5102.92		31468.3			-2665.28	3859.09	19558.2	-45.8524	2112.38							-3605.11			-1365.07	10567.5				-3102.12	-621.449		131062		-1636.33	-654.305		265.148	1618.66				11613.1	-2524.86		26986.5	-16759.4	4820.84		2783.17		45108.5				-237.746			-160086	706.048	-1115.64	4902.82	2454.42	-185721	-2456.05	-4965.83	-103.783		-367.136	466.762	-16829.2	5176.55	-458.606		121152	0	-925.025	-28906.8	-3742.04	717.973	-437.362					-14432.1	-27125.2			118.711	-11403.6		-184300	-288108	54879	-18283.7	-37694.4	-122216	-12218	532924	-10990	386.246	-12215	-601464	-8064.07	-112443	-1802.2	621.114	6.75657e+06	-9041.66	-4958.13	-894.362		-40135.6	345.961		-3.47578				-112194		520.93	-1727.59	-18374.8	-426907	-9827.47	-23531.5					-489.653	-10634.6		-1743.38	-32377.6			-198.726	22581.8	-1790.93	399.802	-2568.47		-1818.83		-9519.96	-10266.7		-1400.17	4983.45		-5279.22	-13682.3					-440.343		-365.624				-4862.96									-527.866							-15957.4			-2463.31					656.302				-3936.35	190.913	1371.22			-26372.8						-3065.83		-403.383	-1235.01					-118.967		8561.52			-13778.7						-251.465	-292.637	-7196.53	-454.917	-2619.67	-85.1159										-1345.11	-1062.4		-1109.95	-17646			-172250	-32.4581		164.63	-1224.8		-2115.16		-198.539	-1171.85	79.0551						-90.491	-787.468	-0.689429	-3239.69	1090.05		342.744						-9827.24			612.075		197.717	-168617				127.815	-21014	-37.9192		-7368	-5821.2			-671.357				58064.3		-6366.76		-1.16759e+06	-1043.2								-26351.7	-5175.22		-739.247	132024				-2807.38		-3351.3	-2411.4	-38137.1			-17249		-345.595		-43641.3	39507.1		177.146	-2166.71		-228.401	960.96								-4565.55	-14637.6	-53559.9	-21162.6	-18602.5	-11376.9	-78357.4	-155630	260331	-248501	-5859.33					-409726		163769	-7548.9				30737.3				-3688.28	-3607.64	576.543	-13799.7		73.7747		-2242.76	-2633.64				1072.96	31334.4	112608		-88703.2	-4510.21	-37147.7			1594.43		-634.605	1126.88	-2930.57	-5182.54	-27045.8				950.017	526085	-15549.9		-2137			-1141.65	-47890.9		-85660	794.682	-47256.6			-186517	43.0284				-4371.77			-257.291			-126.804	-3852.81		235.015			445555		-1094.18		485.61		-78339	289.13	-2836.22			-8733.98			-69.938		-1262.98		-4240.45	332.524	-709.089				-105.99			-401.288	-110994	243.021		1271.95	-1087.12	-371.124	-2391.38		7231.75	4400.55	2024.1			-9239.91				2265.91						-5198.15		-3308.71					-11193.1								14106.5	-2909.62	27777.3	145.544	3817.84	-3817.84		245.986	568.618
193		664.51	-2552.54		183.203	-1671.89		-446876	-1076.66	892.164		3.82899e+06	-5983.41	-37962.6			-8995.25		1.09211e+06		17167.1		-3951.68	-125544	-81.3885			-42721.6		-258503	-8645.41	686524					-970.025	-1201.24	-18227.1	-190.841			-2790.57	-13131.2		502.115	-921.583	26877.2	-29645.8		1048.45			-3649.99	-616.191		1209.48	117960			1856.65	-5024.42	-6105.18			-1289.89	1983.43	-212.119		17581.3		-33981.6		-7286.69		102709	2987.69	-375978	222.763	-3810.59	-6814.36	29120.3		-994.691	-211.7		2980.04			-565.889	-1482.39	-5133.79	852.151	6209.15	-34899.5	-1621.78	-39143.5	-14445.6	-262136	702350		-1867.94	2.31127e+06		-1271.95							-2636.45	-1877.17		9320.76		791.168	-15096.8	14855.8		421.661	42426.3	386.319		2944.44		-25437.6		-146.054	-513.565		12124.9	-1298.92			-1291.48		11537.4		192.178	-92297.1		-481.932		615.084	434.725	-413973		-1824.68	-6874.37	2631.92		-63625.2			-6715.92	-14.6884	-2976.82	-45.8524	901.057							-3605.11			-1063.05	5944.5				-4488.06	-248.992		-104461		-1550.21	-5973.48		546.499	608.424				14292.2	42.801		-7611.42	-25462.8	423.447		3862.77		-142208				-92.5072			-634141	-24307.2	-2249.48	-3492.28	2818.76	-3799.66	-2471.61	-2448.8	-1520.88		-1821.4	212.293	-19459.5	-4347.95	394.35		111818	0	-3807.14	-56758.6	-9059.99	2384.75	-796.907					-14384.1	-30879.1			-341.189	-14460.4		-7864.59	-31799.9	17896.7	-42320.7	-137484	-187284	-22418.6	253734	1000.23	-55168	-28223.6	-431586	-16773.9	-225182	-4036.34	-24.3342	-1.16434e+07	-682082	-7875.75	-3611.4		-114218	-2161.75		43.7858				-80819.6		-670.618	-4806.07	-56819.1	-619874	-42748.7	-39876.2					-668.263	-68580.9		-7562.79	-129265			-4274.44	-13041.5	-1337.89	478.274	-3087.8		-2496.43		-9566.86	-36191		-3292.03	-95171.8		-6301.26	-25247.5					-1204.7		-689.482				-15839									-2441.91							-38307.8			-5624.71					-1274.82				-2735.15	0	11181.5			-26480.1						3607.67		-828.013	-16161.5					-343.389		3855.43			-26942						-106.715	984.051	-16504.3	-9935.08	-4029.29	-85.1159										-2237.04	182.837		635.15	-31911.9			-15379.3	-2618.08		-2804.34	-2005.33		-6881.33		-198.539	-5088.83	57.0964						-162.463	-3001.9	-1304.73	-5028.53	191.526		-982.958						-25688.9			82.265		285.222	-375288				-48.7282	-66458.9	-540.226		-75217.6	-13561.8			-4314.26				7783.57		-14187.9		-1.33108e+06	-6438.7								-44112.9	-7425.45		-5433.27	46302.6				-2124.84		-7564.34	-3917.66	-114373			-47722.1		-174.296		-75869.3	46033.9		17.6416	-2353.69		50.4747	361.021								-6912.36	-26900	-95309	-68128.5	-46099.2	-25070.5	92832.5	15173.3	219434	-370712	-7921.36					-730838		-1.95377e+07	-6383.67				-22003.8				-3193.2	-5427.37	199.632	-15889.1		121.897		2231.86	-3868.02				752.114	-10065.7	-480657		-112438	-4293.01	7802.15			645.22		-30.9714	310.59	-17998.3	-28761.7	-23708.8				4849.92	410829	-23035.4		-1400.73			-752.849	-44483.1		-184252	1131.33	-94780.5			-138730	-127.356				-13661.7			-487.079			-272.455	-5337.26		2887.52			-445788		-516.305		416.137		-147962	-42.9329	-4260.91			-218.67			-293.911		-1273.94		-2380.57	0	-558.095				-1808.31			-230.255	-119755	88.6996		-9095.78	-1799.84	-98.7247	-3107.66		87.3495	3402.57	3673.58			-10942.5				2722.28						-8669.4		-4397.53					-10248.1								7042.49	-5351.42	25765.4	-5251.73	-1441.04	1441.04		-3696.48	-2069.11
194	-1081.13		4495.04			13145.9		-364662		47343.5		-4.08687e+06	-10951.2				-63193.8		2.82949e+06	-2568.1	3725.89		21336.7	-163522	20992.6		1191.28	-10421		909235	24809.1	7.46458e+06					903.046	-3411.75	-94563.1	486.684			84481.4	-35838.2			858.005	6963.64	39936.5		459.441			-13536.3	-5269.44		-1435.62	240409				5378.72	15586.2	2795.55		4040.18	1156.47	6551.02		48866.7	3459.38	-33264.6		967.083		-693401	-9867.28	-612001	1160.99		27967.8	8374.41		1380.49	746.688	159487				-1212.03		1064.72	2084.02	1333.38	3446.8	1927.11	99570.4	-225384	425283	-34758		-1342.6	1.65272e+06		5379.82		7001.76	13949.7				115.747	4262.49				1760.18	-3652.37	-29163.9			-916.481	11751.5				9858.94			-1688.21		19305.6	-3470.3		-9763.52			3492.65		3606.4	-14224.1				812.273		2.22918e+06	81.8018	-11147.9	7634.48	319.03		-5098.77			1517.74	-109.925	4635.18		3980.63		1240.01			33528.8		-3573.46			3139.3	26938.1	14137.7		-35.1376	1643.59			88980.9		527.978	723.898			627.724	-228.015	133695	-1049.61	44066.8	31.9741	1084.96	-6290.47	-5388.15	3237.74			-2949.15	-138678							-1.77844e+06	60993.4	-542.041	119706	-8788.46	51107	1766.1	-18479	3166.15		-387128	1390.86	-57.9639	-8053.21			-41455.2	0	1119.91	-23137.1		-705.292	-1.20015	-209.832	-9384.19	50.7577		-2099.89	45749.2				1959.1		-37471	-61808.5	-34036.6	15307.6	-4634.66	-39882.6	9864.84	-33296.4	30081.9	97263.9	313.381	-1.26568e+06	3721.17	-33339.6	4469.75	-30502.6	1.30779e+07	1.08727e+06	7171.54	9678.86		-145217	-1490.81	244890	-542.94	13433.9	-31.688		100324	-168.222	3429.72	34439.4	-63808.6	282886	470174	946749	-99.3895				-1315.3	-108525		-9589.11	-183904			-867.646	105692			1661.67		631.5		908.716			162348	7974.28	1235.97	3098.37	-46349.2		-457.328		11924.7	-24096		-2192.38		-24896.1	1586.74	-36979.7	-4811.84		3208.52	1986.09			-5327.38		560.665						-45975.7	-46525.5		308.929	2800.99		-1652.11			733.726				-2656.22	3409.95	134486					-799.249	-2662.11					-85.9016	-46218.4					2551.25		-7.54588			27050.9								-5014.58													-5278.11	3646.74	-14607.1		-10831.5		-2685.26	-14294.9	-381.336		-1575.66	835.685		446.98			-296.937	-39.708						2425.38	2618.78	361.708	-2486.49	-302.387		9739.48						-12168.6						145426				3065.99		194.528		9447.98	4227.88			-4506.68				9006.26		3336.77	4269.89	-962538									-7556.1	19700.7	29613	19053.5	170510		16864.2		-61.2614			-487.323	-9553.78	-362.336		-13518.1		2643.3			637.566		0									114.732			-959.461	64.31	-5129.49	-6862.19	1989.27	-4405.23	33235.8	93156.4	-78748.7	-270601	-505.356							1.49283e+06	62201.3			1.69745e+06	249564			74019	194.449	131162	-94.362	354260		102.988		1.0764e+07	62437.7				7350.37	723000	3.73915e+06		136068		-1756.47					6197.51	4547.85	415508	-5083.84	-13704.9				78763.4	123066			2763.68			14.3327	-378221		1.79085e+06	8951.64	500636			283048												10861.8		46355.3			2.65527e+06						2.78389e+06		23066.5			105167		33446.6			16026.1		55697.7		9996.69				7285.24			7962.05	515626	-596.475		2022.51		1665.68	7158.53		8147.52	7006.37				-13568.9	-1.01021e+06	56.0207			8629		5162.84			6838.21		10720.8	3991.25		1217.81		5148.86			872.274	2117.94	637.817				3117.47	-1982.25	-14714.7	-5893.38	5893.38		164.538	1383.04
196	-2143.85		3315.38			10984.8		-374820		5511.86		-4.55976e+06	22351.5				-62209		1.3496e+06	-5004.14	12855.7		-1413.88	-166058	18090.9		-884.798	8036.34		413830	21505.7	6.7654e+06					708.826	-3292.05	-96021.6	458.987			73857	-40777.9			184.102	14468.6	-862.127		2746.62			-15556.3	-7301.45		-5551.8	84304.8				5023.38	2189.63	3314.38		1954.53	325.212	1187.02		20167	1160.38	-36004		-7228.27		1.99385e+06	-13872.6	-641870	902.366		25205.3	5818.25		1352.39	716.311	86854.8				-1421.57		-1488.11	161.636	723.514	-2212.66	741.984	85885.4	-234926	335182	-97734.6		-101.906	977379		7590.91		5896.78	9011.86				803.211	2540.98				1230.8	8553.36	-29054.8			-2452.75	12182.3				11668.3			-1619.1		15036.8	-7970.01		-9715.79			22.5509		3382.41	-10613.4				1394.25		1.73531e+06	1130.89	-12339.9	3837.71	922.186		-6281.57			686.42	239.959	-342.84		3579.45		571.768			30175.8		-7385.23			1353.07	26541.2	20136.4		-3835.22	-2560.45			-13339.8		-96.3851	-211.976			415.097	-583.721	61332.5	-883.839	27065.1	-1538.38	-741.773	-6506.49	-6262.81	2969.95			-11209.2	-206905							-1.94058e+06	59246.4	-5929.98	116570	-8757.83	37429.7	706.183	-8596.61	-509.562		-386845	-780.962	-886.407	-6931.65			-58459.6	0	-20.047	-32687.4		1165.3	11.2649	-140.021	-20969.4	89.3746		2603.03	46354				-2086.73		-32699.5	-53124.6	-17688.1	-16865.2	-69817.8	-27739.2	9324.88	17030.2	6747.42	122539	-5210.29	-85840.4	3130.18	-43084.6	-1036.03	-8416.82	8.95161e+06	461583	9457.22	8048.67		-181636	-1767.51	233678	-153.115	12251.5	-191.22		87414.4	-225.018	3217.3	29336.5	-78422.7	174907	794522	840038	-24.177				1889.22	-99218.1		-9910.43	-175138			-3165.99	66348.8			1514.2		9779.55		-11.2904			241745	6339.62	22286.9	953.245	-40583.4		-176.263		6110.87	-24257.4		-8645.85		-6131.75	3532.38	-30822.8	-6191.59		2943.91	2000.96			-5638.16		-417.388						-43621.7	-30570.8		133.168	1242.78		-369.364			856.129				504.597	3229.37	116869					1893.91	-1221.11					-85.9016	-50440.4					3459.27		-7.54588			41977.1								28316.8													-6709.37	1663.61	-16237.2		-11841.8		-876.021	-20402.3	-1149.54		-854.815	11.9641		688.969			288.757	-39.708						1716.15	3687.55	65.0622	-555.635	-47.5887		10026.2						-7060.81						163413				3826.43		175.4		4356.9	2001.7			-5637.89				-2678.66		621.858	2591	-1.13522e+06									-6924.14	18206.2	31705.3	17011	145932		17239.9		-357.961			-102.944	-14044.8	-798.398		-17502.1		2284.13			738.643		0									183.435			-2157.58	4529.27	-1676.62	5584.98	5213.49	-1724	72369.8	77650.2	-85048	-442487	9548.3							971731	62418.9			1.26591e+06	261645			36730.6	27.6596	142852	-182.851	267143		100.503		8.6898e+06	25104.7				6747.26	255327	4.86248e+06		-138211		-9589.36					783.467	2894.81	310666	-26029	-19643				83862.4	62070.5			566.367			-130.469	-396140		1.52092e+06	-6819.33	229462			407509												-751.186		39517.5			2.03848e+06						2.41205e+06		12116.4			32891.7		33049.6			16929.3		43107.1		6509.15				121.553			6301.79	328176	4026.96		2911.63		1216.16	-8892.87		4423.13	5369.96				-16532.6	-1.19952e+06	1639.57			3298.42		4497.54			1145.97		6330.36	4892.95		1363.4		11550.5			-595.155	-36.1692	667.52				7182.52	4750.57	-11179	-8234.66	8234.66		1928.11	9080.64
202			-4701.74			1406.1		-799437		-60161.8		-5.47883e+06	17889.9	-100264			-40948.4		92267.1	-5064.54	-483.846		-33747.4	-247362	19445.4			-212688		-705336	2201.25	4.46681e+06					-32.7357		-68065.5	77.8188			169792	-58482.6		-2590.83	-5302.03	729763	-133839					-21812.3			-3893.41	-19208.2				-7411.73	-2188.41	33601.7		-2992.81	-82.9546			-4340.09		-132638		-10564.4		404215		-402047		-16989	-3889.21	-180.17		3461.92		-23338.4	35249.7			2109.72	-3098.36	3235.89		3194.03		-3576.63	-32052	-351686	-194014	-183523			-1.38936e+06		6397.35			-16922.2				5800.83	-554.794			-669.53	5490.98	-61239.6	-42319.4		483.782	11141	252.916				-802.732			-64.8867		24564.8			924.821			286.305			20180.1						-198477		-2801.42		1454.54		-35972.4			-2729.75	108.52	-2568.06		1717.36					170501		-9179.39			825.406	4202.84				1854.57			-12652.1		-216.108						-4888.49		3791.85		19620.1	-42389.7	-32063.8	-1212.33		4252.27	-517.318							-1923.41	-3.44974e+06	-67187.4		-14644	-16942.6	-89650	-1687.29	-27299.5	6358.2			261366		-3608.78			-67755.7			-164499		951.336			-92161.1			2702.21	152721	15619.2		241.626	-11615.7		-69637.8	-72722.1	-1493.77	3657.58	-85206.1	5791.58	-5883.6	101878	108350	23221.7	81340.1		45807.5	19926.1	35257.7	31555.1	-1.24454e+07	-1.28069e+06	-24644.8	-8527.81		-520102	-551.83	32411.4		6537.01			-505976	3495.68		-158005	-239049	-4.02621e+06	521146	2.10014e+06	-827.557	588.91		-5288.47	-426.203	-658951	5532.37	-46944.7	-553192			-33247.8	144695			-14998.1		-6031.54		-4606.59			123055	-5398.7	-186610	4030.7	-121624				-3487.39	-20978.7		-23266.6		-64174.1	4702.29	-75146.6	-14212								-10723.1					8393.23	-19919.1	-144498			-8570.9	-2051.67	-6635.21			15314.7				-13783.3		1.09069e+06			-236.914			-5377.29			-16916.8			-141915										-240.622								-226372	-8349.24			-36.637									-14980.4			-33368.3	16119.7			51766.9	-4037.67					-7710.23		-72.7128	-4580.49							-1660.07	-17086		-7772.56	-1282.4		-4147.34						-29654.4						-567781				7181.94	-52255.7	-3.2998		-110349	-59586.1			-19048.8				343481		-18508.6		-1.78188e+07	-13007.6								-35653.9	-24368.3	7233.14	-36940.9	12159.7		-52476.9					-11124.9	-153112			-122081											-272.957				-404.771				-16969.1	-26722.8	-80852.8	-109019	-40931.8	-17096.9	-402982	-610109	858010	-3.74431e+06	-28181.1							164476	40662.5			239460	9230.91			-193553	-5620.97	869546	525.611	1.08062e+06		43.8971		3.90001e+06	187710				13938.1	-2.10643e+06	2.00914e+06		719850		-76575.1					9425.57	3940.56	264726	-319474	-36200.3	1.09825e+07	-56606.4		73892.8	-41302.8			5046.33			1242.02	-467147		1.42699e+06	12670.8	734620	-29356.6		846720					662589			30.8		9893.52				55622.4			1.78102e+06						1.70649e+06		23715.6			121308		1550.94	882.77		4385.74		22869.8	-202.976	8228.04				15421.6			3250.58	169818			2150.23	3930.22	4587.43	-67734		11324.2		28806.5				-2.37207e+06	1108.33			15198.1	21270.8	9037.14	6979.69	920.046	-55790.2		-25692.1	-6198.58		423.024		-33807	32369.1			3077.51					52782.5	35253.8	33796	1800.62	-1800.62			77564.6					31064.2
203			-2600.17			1366.66		-789960		-36633.1		4.32524e+06	41612.9	-98810.7			-59748.1		362561	-5721.78	-2676.47		-30124.6	-251557	21090			-201060		-975803	3379.08	5.16192e+06					277.418		-52603.7	-91.5999			195684	-56710.2		-881.858	-5864.32	837273	-120353					-21830.1			-5169.85	48504.4				-9471.22	-3715.41	34421.6		-2156.55	-263.971			-14013.7		-131914		-10472.8		588923		-361329		-16989	-3601.63	-751.732		4978.67		14506.2	39536.7			1054.32	-2496.07	3951.69		2344.05		-2772.48	18919.8	-355611	-149904	-135908			-670197		7753.29			-16302.2				5591.38	379.441			-1532.83	6586.24	-49382.6	-41383.1		306.818	12517	13.433				792.326			-700.623		25879.9			1082.77			1347.32			21421.9						169220		-5963.9		1996.11		-24003.6			-726.91	213.934	-2918.3		2449.85					204512		-8727.52			1806.46	5958.92				811.967			-17220.1		231.114						-5216.32		6987.03		20425.4	-40977.2	-30341.9	466.871		3799.01	-1777.12							-2005.94	-3.44711e+06	-66116.7		-15439.9	-16285.4	-79251.8	2353.13	-32587.5	-16209.6			297685		-3943.05			-97876.5			-154103		774.576			-78525.2			4402.93	161799	9406.07		279.083	-10916.5		-61551.3	-57761.7	5158.61	-50837.5	-24007.3	2969.71	-2109.4	19835.5	123056	2538.48	85922.9		47885.9	-43437.8	35088.8	30083.3	-9.54484e+06	-993015	-33803.1	-10221.3		-498568	-4885.73	17370.5		565.531			-531277	3598.52		-162465	-238176	-3.61301e+06	512507	1.7956e+06	-1780.9	64.9176		-5607.66	-7.29206	-643534	5667.66	-45570.6	-537104			-32641.3	148355			-14665		-6332.63		-4778.3			129883	-4060.72	-184293	2530.65	-120673				-4582.54	-21392.9		-16602.7		-68199.1	4996.47	-125261	-9731.07								-12324.6					8535.81	-67593.7	-143424			-9449.33	24.0022	-1999.16			14040.3				-4315.7		1.13065e+06			839.319			-5496.87			-16221.1			-139709										-67452.5								-233469	-7178.95			46.1216									-13917.2			-28388.2	27250.8			45916.7	-3645.27					-5139.96		-6.61339	-3186.52							-1349.86	-16187.8		-7659.32	-983.904		976.378						-25487.6						-494091				12202.7	-38831.3	-350.297		-99665.8	-59468.8			-17611.8				420100		-18591.1		-1.78827e+07	-13071.6								-35789.1	-22778.7	16781.3	-20251.1	33185.9		-48232.9					-11860.3	-154879			-123756											-189.164				316.248				-19280.3	-30587.2	-84932	-123805	-49646.4	-18255.4	-417520	-609230	885869	-3.52341e+06	-20877.3							-73755.6	36707.8			-216960	-13781.6			-190964	-7282.44	795137	429.875	1.01805e+06		175.139		2.8945e+06	174920				6467.29	-2.36914e+06	205420		644329		-96971.9					8486.12	3186.68	285979	-318896	-36247	1.07362e+07	-78308.8		57440.6	-58299.4			3786.39			96.0157	-463841		1.37513e+06	16590.1	683538	-31436.3		758860					647702			-596.972		2238.79				57174.6			1.65957e+06						1.78922e+06		22332.8			94576.7		867.947	240.298		9280.4		21165.6	-137.466	7024.44				18254			4684.46	207187			-3006.32	3743.89	3380.22	-65161.3		12124.1		29743.2				-2.37155e+06	568.844			9573.4	19824.7	7908.58	6384.34	445.313	-56874.8		-25391.5	-5517.8		565.01		-25249.9	27899.9			2870.94					46780.6	-465.805	21960.7	-2947.66	2947.66			53379.1					34008.9
204			-2684.78			3637.88		-814875		-13006		-1.40315e+07	41975.3	-99141.3			-72002.7		704849	-5286.16	-6497.92		-8271.6	-232716	24340.1			-202842		-494060	6148.51	5.18739e+06					508.231		-70398	62.2486			208736	-56907.9		-470.824	-4104.81	436794	-95109					-21830.1			-1415.51	184950				-6087.6	2373.07	37515.2		-2768.3	59.5046			-9668.36		-132493		-9488.23		366903		-293573		-16989	8434.9	745.787		3927.36		63467.4	34103.3			1930.84	-2242.92	3503.36		4375.33		-803.462	49287.2	-353167	-56600.6	-243189			-85216.4		4876.48			-10662.7				8011.39	962.266			-2593.15	6794.19	-44477.3	-45892.9		316.956	14283.2	502.856				1614.82			-231.56		32552.3			890.753			1073.41			22176.1						515856		-1214.72		1626.18		-37106.3			-56.5637	110.253	-3846.1		2754.17					203863		-8092.3			1198.73	7987.12				1979.62			-11920.3		544.895						-4569.01		8145.3		20760.8	-41892.6	-29569.3	1466.64		4134.85	-421.928							-498.264	-3.42443e+06	-63323.4		-8272.74	-15348.3	-65735.7	3275.05	-30789.3	40006.7			300833		-3822.28			-71490			-161719		1368.56			-71962.7			9801.23	176748	16868.7		513.594	-10516.6		-86269.1	-68599.8	-12952.4	21510.1	-81295.5	25983.3	1894.1	84216.8	134803	15250.1	93165.8		53774.6	4657.58	40816.2	30608.9	-5.26455e+06	-518931	-42905	-7499.61		-539123	-6797.29	16218.3		6795.45			-511182	498.094		-151067	-237838	-3.55864e+06	657571	2.1264e+06	-1387.42	1719.68		-5537.15	-391.02	-645945	5974.79	-44670.4	-564095			-33171.6	202257			-13842.5		-5763.75		-4468.05			133052	-3098.17	-177236	6208.7	-121229				-3255.36	-20869.3		-20836.9		-78777.1	3343.88	-77193.4	-16252.1								-12846.6					2455.55	-65699.8	-135919			-7513.45	-355.382	-6777.89			18687.6				3083.14		1.1216e+06			3867.72			-5655.78			-16809.5			-142570										-74524.8								-219908	-10793.3			193.068									-16149.1			-29782.4	17583.3			52011.6	-3517.66					-7694.56		119.055	-3374.27							-1654.91	-16234.1		-7699.16	-960.895		-5471.58						-41484.5						-492541				8483.79	-55176.7	-576.833		-97245.9	-59297.9			-18683.5				370589		-18775.8		-1.77933e+07	-11563.7								-35895.3	-23583.4	12341.9	-36793.7	27762.3		-45469.3					-10975.5	-153124			-123488											57.3269				-469.483				-22161.9	-31291.6	-104303	-119181	-55011.2	-19949	-421238	-618100	916545	-1.17047e+06	-8588.78							166004	37622.7			169893	-8009.98			-186363	1849.83	834878	304.712	1.0794e+06		38.1049		3.23754e+06	197881				7275.64	-2.34206e+06	263075		742831		-88674.6					6125.21	3368.87	297196	-313723	-36833.1	1.14553e+07	-54890.4		60678.3	-7273.13			3490.52			522.862	-464318		1.45012e+06	17979.9	774388	-27889.5		786379					724403			448.078		8500.59				61701.1			2.20726e+06						2.0142e+06		25619.3			17690.4		873.379	421.947		4332.91		32775.9	421.327	7623.15				14010.4			3043.78	222203			1629.01	1308.67	4738.16	-65164.7		11891.3		33260.1				-2.35107e+06	1595.6			18595.8	22398.7	14939.3	9325.13	434.497	-53086		-19209.8	-5597		710.49		-19369.8	32714.8			4281.68					34745.8	27392.9	16771.7	-8046.05	8046.05			49188.6					31954.8
205			17138.5			5075.07		-891925		5648.8		8.30963e+06	43931.6	-56897.8			-63071		2.26215e+06	-5194.83	-5130.47		-1150.75	-247002	28129			-207346		-771416	42539.7	8.38965e+06					405.613		-48251.4	636.407			-97963	-66690.9		-752.044	-3585.29	649346	-88283.6					-12730.9			-8373.3	149774				-1124.03	1471.15	16918.6		-1931.26	4997.44			30709.5		-131076		-19567		77442.6		-391653		-9512.18	-6423.96	869.8		-405.92		46723.4	13282.6			-381.632	-2618.99	11914.1		2096.85		-4653.47	94920.9	-323009	82624.8	-103258			643443		75.4527			-5222.84				6016.03	1532.35			-1405.54	9299	-47540	-45200.9		433.883	14627	3533.89				4606.95			-351.334		9209.1			874.775			1206.14			12267.2						3.11243e+06		553.753		867.548		-34160.4			3091.68	320.985	414.724		5454.79					63500		-8798.92			759.97	22655.8				826.501			10825.7		2057.98						-3619.36		37490.4		2935.05	-874.427	-9128.95	1183.95		4540.37	-2848.31							-1845.35	-1.94352e+06	-8602.82		95126.4	18965.1	582595	13631.6	-20820.6	30882			-354.838		-9134.77			-73049.5			-285375		6112.68			-211190			-12545.8	-35402.2	15290.4		656.798	-10972.5		-47622.1	-159988	-65708	-53538.9	-159436	-54683.3	18530.9	236801	194796	-83082	88127.9		50254.2	-60175.4	71565.2	58636.2	-3.49491e+06	-976063	-26794.6	1996.73		-539372	-7363.49	264096		7956.18			-564961	7518.7		-103864	-171183	-2.40463e+06	743841	790584	-2801.53	1175.76		-6558.84	-680.064	-651155	3105.72	-45212.1	-558532			-16831.5	18912			-2610.14		-5655.21		-4191.11			159166	7464.01	-156370	9147.76	-109213				-5174.85	-4786.59		-10769.9		-83236.5	3805.05	-100627	-12065.1								-11743.9					-1318.71	-31556.8	-145669			-7877.25	-539.331	-8454.42			14609.2				-2893.07		575947			-1345.65			-6175.68			-19230.2			-133608										-76873.5								-214957	-9894.22			-36.637									-17725.5			-32875.4	-16645.5			34263.6	-4213.43					-9906.73		-72.7128	-4437.88							-700.744	-14121.6		-7944.5	-1405.58		-5879.19						-33506						-420567				11198.1	9803.53	177.152		-118461	-56781			-16490.1				-179153		-6016.3		-1.38321e+07	-14012.5								-24860	-10509.6	60083.4	7431.06	-211805		172589					-7478.9	-149480			-168172											125.466				-396.502				-23889.3	-46636.1	-113493	-98680.8	-60751.5	-39541.5	-471670	-652320	964787	-1.70985e+06	-33818.1							1.04632e+06	117490			1.90915e+06	97888.6			1507.24	-1886.17	919942	639.376	1.12053e+06		-71.4643		-1.19333e+07	126551				16371.5	-5.02238e+06	1.32739e+06		1.37998e+06		-43019.5					2320.96	13259.7	408544	-318724	-22042.2	6.8286e+06	-63959.1		90253.5	-145199			3588.1			7029.24	-419945		1.53979e+06	15378.7	778208	25602.7		894170					819881			-466.483		12676.3				62736.8			3.76161e+06						1.74578e+06		8167.36			203516		6313.91	1011.49		11584.2		26801.2	531.886	8480.74				65902.1			3318.6	312359			-3154.92	9587.27	3003.59	-30342.6		8989.61		38779.9				-1.35697e+06	7657.47			13367.3	-6402.51	1150.88	764.912	7378.58	-98294.7		-59041.2	1090.37		4999.77		-26751.2	-5062			4905.35					34780.2	-4873.04	3463.24	14447.2	-14447.2			14200.8					36485.4
206			15695.7			6372.53		-831844		6034.55		8.27124e+06	49986.4	-56807.5			-74247		3.24714e+06	-3779.4	3360.06		-18.4724	-232943	33747			-192160		-757937	45687.4	8.59184e+06					-21.4201		-51414.4	235.517			-67285.3	-64125.7		-42.1688	-1610.84	635187	-47654.9					-11736.8			-4939.94	170996				-8537.79	4514.89	21275.7		-1522.13	6514.99			3207.64		-131001		-15028.8		196208		-335999		-9406.13	3263.38	1679.29		2062.47		68332.6	14105.4			792.356	-947.838	5100.63		2245.55		-2311.69	95833	-324742	167300	-87691.9			1.35755e+06		600.994			530.9				6678.27	602.917			1794.99	9442.51	-27600.9	-45001		-201.605	2812.86	2289.64				6262.12			-13.9599		9774.03			-129.755			741.547			9689.28						3.11478e+06		-5717.47		-1221.25		-11577.5			2712.34	0	-861.54		6917.69					61823.6		-8211.79			1960.73	22204.7				1172.06			42754.9		1290.3						-3679.39		25617		5956.32	5472.84	-8041.01	19.2953		4033.56	-1934.09							-1130.78	-1.93447e+06	-16858		99638.1	18345	508827	7878.29	-24257	51135			-43.1045		-10099.6			-83908			-281652		8777.77			-200502			-4152.67	-36042.4	19167.1		298.174	-9935.21		-72351.5	-127130	-53880.2	-40975.7	-152067	-39756.6	19091.4	128996	161064	42397	94701.6		55264.1	-57906.9	78663.8	74945.9	-2.26649e+06	-65286.5	-14240.6	11082.5		-487052	941.79	573066		19489.8			-117836	4757.68		149873	-129229	4.04127e+06	985592	2.38917e+06	5282.93	3287.22		-5010.69	598.309	-572000	6802.86	-48533.8	-421959			-4044.96	56739.4			5155.82		13716.2		-1600.1			162790	5448.63	-18239.7	35569.5	-120665				599.553	21617		-7657.79		-50895.6	7120	-52988.2	-2954.7								-6033.26					1406.38	5367.37	-90076.4			-5300.62	5874.13	1014.16			42550.6				11276.7		1.04403e+06			17162.8			-3458.46			-12770.8			-119122										86065.4								-86247.2	-708.528			62.1001									-18454.5			-6427.81	33694			71890	-3678.28					-1333.8		-72.7128	1629.83							-554.589	5595.92		-7844.66	-848.877		32018.6						-22087						504516				16992.6	95709.7	561.559		5865.93	-39101.2			-3326.2				42428.6		1028.65		-9.21823e+06	2040.76								-16090.6	1107.31	63125.6	-8652.86	64770.9		302556					-663.483	-128471			-159631											1148.07				-581.737				8804.77	25366.4	52688.3	41931.9	43832.3	-16455.1	176456	187184	-309182	1.05983e+06	-23817.4							2.02239e+06	131561			2.40597e+06	286665			39894.1	11989.9	999777	694.242	1.29152e+06		-71.4643		-1.10046e+07	143140				16355.4	-4.27223e+06	4.82269e+06		1.56009e+06		-56703.5					2370.49	18318.1	494055	-320647	-6172.05	6.93031e+06	-58268.2		123134	-114852			4314.33			8169.4	-413367		1.9407e+06	15340.8	845931	13741.6		1.17017e+06					994948			362.123		11080				60956.1			5.53074e+06						2.2475e+06		11935.2			263311		5186.91	1214.33		11321.3		40291.4	1535.34	10753.7				65720.1			4413.12	442459			1080.43	14420.8	4399.58	-19512.6		3714.64		49306.3				-1.29811e+06	8189.25			16968.6	-6334.77	6939.65	2626.9	10936.7	-95169.2		-53795.6	5221.4		8196.76		-10738.8	-5082.78			6119.23					50784.2	23729.2	11109.8	5858.16	-5858.16			31961.1					45296.9
207			13420.9			7016.94		-799199		-23621.7		5.93279e+06	40954.6	-52971.5			-56168.2		1.45326e+06	-5244.25	-1620.61		-12128.1	-236216	28849.7			-194386		-676217	36476.7	6.86335e+06					74.1575		-53737.5	266.166			-108531	-59673.5		-2091.16	-3054.26	597063	-134092					-13347.5			-6634.64	9357.7				11466.7	2930.03	17335.2		-2096.35	5082.73			-86631.9		-131153		-17653.3		477048		-450116		-10146	-33.7764	-3420.26		2009.72		-6210.12	11958.5			-80.7586	-2202.79	2902.09		-183.789		-4815.33	55632.2	-331137	-6091.39	-107651			425715		-45.7533			-4555.62				6577.75	559.224			-3223.02	10060	-102591	-44026.8		226.29	11558.4	3072.21				1738.21			-1707.03		4081.57			171.745			2316.29			-7117.11						2.26136e+06		-2875.36		857.909		-23497.9			-5153.49	117.61	-4759.93		5885.45					70977.3		-9879.68			1252.34	17116.4				585.735			-15834.9		697.906						-4416.65		11295.7		4084.18	-3053.05	-8083.37	1155		5278.58	-1814.13							-1079.52	-2.10096e+06	-19674.8		86580.6	13666.9	509117	-2039.13	-25048.9	20593.6			-377.218		-9451.76			-71002.8			-277215		8771.71			-193531			4065.99	-36042.4	18234.7		306.997	-9238.39		-73749.5	-110793	-44178.3	-17332.1	-170176	-14007.9	18841.5	70723.1	170788	94366.1	91044.4		53189.1	-79819.4	78010	75250.9	-5.42647e+06	-1.33546e+06	-28511.3	11313.2		-319747	-5520.29	554172		7855.44			-43034.1	4773.12		147114	-143723	5.96258e+06	1.66869e+06	1.74286e+06	6022.95	1147		-4145.72	1000.83	-539141	3704.79	-45935.8	-413744			-2050.56	216715			6622.9		10705.2		-2204.42			363354	7772.68	-26361	32903.8	-97902.9				-511.334	16304.5		-7238.51		-77043.6	4561.13	-39272.8	3032.64								-5780.21					8909.23	19710.2	-80670.2			-6708.47	3098.19	-0.419189			40388.3				25939.7		1.01437e+06			12588.9			-4088.2			-18270.1			-120905										-939.019								-94518.4	-3308.75			172.071									-15408.5			-19975	32736.2			90462.2	-3768.55					1192.99		-72.7128	2964.19							54.3288	5658.58		-7328.1	-911.565		36967.9						-13604.2						509934				23748.1	89435.9	-409.417		17654.8	-51617.5			-7596.22				-56967.3		-100.486		-8.91034e+06	3977.94								-16350.7	776.219	127365	25925	213108		320499					-217.315	-129303			-155721											802.983				-572.131				14788	27135	108660	50206.9	58040.5	-5944.09	196982	205576	-416540	1.38083e+06	13498.2							1.09574e+06	111034			1.96637e+06	97028.7			-8119.63	-7325.55	937970	231.566	1.12533e+06		42.6567		-1.09698e+07	131965				16364.3	-4.74292e+06	812753		1.3835e+06		-70966.6					3924.05	15035.9	358982	-320582	-17907.7	6.00538e+06	-64054.5		87675.1	-111962			4464.73			2658.59	-418576		1.48155e+06	13336.6	742691	12865.7		879521					778416			276.339		12780.6				55083.9			3.42708e+06						1.67232e+06		7894.23			76709.8		4833.79	938.58		8434.63		23966.3	1095.25	7267.89				41304.4			1102.74	275821			-4568.81	9397.17	2462.4	-27716.8		2678.61		48234.9				-1.43715e+06	4349.49			14313.7	-7041.13	-637.993	2060.49	9677.66	-94967.9		-55104.1	3729.83		6650.34		-7505.8	-5194.06			5994.12					37492.7	22875	14721.2	666.62	-666.62			37149					31615.4
208					-426.421	651.435		-23567.6	-20390.4	-992.028		-469955	-6894.89	3841.99			9316.91		-169278		-1405.19	439.031	-4811.54	-2060.62	-2257.8			115.972		40809.6	-1981.97	-77699.2					-21.3808	-469.697	16155.9	151.13			-9262.91	-4.65582		763.01	2155.78	-4635.24	-20486.1		533.987			-999.537	-178.93		3748.46	-46395.6			961.073	-39.7586	-1293.27	3882.5		-78.7212	775.848	0		-32481.4		-2791.06		60.2723		-7043.25		-51181			209.823	-3864.87		1741.38	-225.692	-28518.7	-414.41			72.194	1228.65	-210.868		-695.317	4197.21	4984.17	39067.9	-6662.73	-17998.2	15322.5			-325291					-6253.94		-887.883		-246.56				891.666	-641.928	-6825.97	-7635.41				-162.575				572.573		556.924			-3626.11	-618.023					918.658		-194.42	14931.4						-189235	71.3805	-2345.38	677.921	-486.292		-2324.31			-234.759	46.5417	-4031.46	2899.94	-738.552					-5479.76		-408.532			76.603	-842.168			-5057.96	-964.721			1623.12			195.923					812.327	162.448	451.689			-932.333	-1610.9					-11637.6							-74100.5	973.874		-447.007	-2775.94	1943.57			4999.77		-1211			1662.62			8690.92	0	-561.41	-1327.43		416.728			-913.822			-499.693	108.485			33.7528	1086.42		101.414	-3015.71	-6969.32	-2360.66	-4864.49	1098.67	-843.383	-692.93	7137.04	2178.06	1414.14	204152	843.285	-137847	115.024	-516.491		-119384	-715.676	-629.898		22952.4		12563.7		474.54	0		9000.33	-8.28164	77.293	-10465.6	9540.96	-183554	482.028	41117.1	102.147				-96.1598	-6038.51		748.503	-3644.35			-580.481	8546.67			-318.526		-533.061		122.077			2564.91	-14.679	1531.92	-840.268	-1035.31				-2693.77	224.573		-390.9		2876.55	-237.898	-543.237	-301.083					490.963			1704.92						-946.303	-2434.44			2694.95	-221.369				-366.515				-1482.15		11185.1						-634.431					-1.9672	3639.49							-611.9			-1080.48								4543.52	-4452.11												729.35	0		-2144.95	296.922						-252.304	74.0385		40.4342			226.554	0						-47.5622	-4034.06		-314.754	128.934		330.414						-223.575						-16161.2				1354.02	-2701.72	-141.526		-261.033	-750.787			124.135				1765.42		968.09		-158655	171.414	31.4						928.267	-54.2764	442.78	0	-8.7457	-2307.82		187.524					-664.056	103.381			-1091.78		-71.3861								0.749275	48.6541								1638.45	2480.94	3655.33	3726.02	3461.27	7254.32	15973.6	-2340.58	-15756.4	55271.1	2996.49							7.40217e+06	40133.5			6.5425e+06	-155809				4845.05	227878	781.82	952561		212.12		1.85108e+07	295954				21522.6	7.81175e+06	1.10274e+07		809205	5165.61	392433	22499.3		1576.43		9891.7	3179.9	901341	309904	55944		817463	250.588	241436		379473		10643.3			4723.17	566248		2.55224e+06		1.37357e+06			667713					14350.1	-24.1199		3166.14	7763.69		444.751	89517.7	3721.86	26199.3			1.05047e+07				1146.95	1426.69	5.98163e+06		74420.8			47216.5			167.416		30489.7		89650	-28.1424	15698.3	218.305						1609.16	1.9971e+06	8163.84		24018.7	2320.61	10767.6	132162		-280.412	-285.719			-33.202	21812.9		5293.91		-223.18	61898.2		64152.9			97247.2	-120.257	89146.5	5002.63		1181.18		36834.5	5809.02				168.558				36199.2	45264.7	120621	-175164	175164
212		-2195.18	7981.14		760.294	-1578.78		-208881	-737.984	53561.9		2.14659e+06	-3026.96	-18503.1			-4426.2		-2.65708e+06		584.676		-14567.3	-84157.9	1027.75			6612.48		-205000	9968.9	-293358					-56.0114	-2752.82	-5890.22	-61.0174			-2170.6	-7607.15		-4347.86	1599.65	-9837.02	-23811.9		1371.72			-1524.39	-227.898		-1509.04	-51311.7			-714.32	-5885.32	-258.897			1161.53	156.26	1066.97		-32963.3		-15256		9485.8		-29163.2	1124.85	-207238	177.661	-1225.04	-4949.26	-10980.6		-524.745	-6016.09		594.34			-194.355	-271.417	-2698.5	-588.025	-1183.28	-7943.78	415.175	-45029.3	-16099.4	-14224.7	-115008		-381.641	1.94032e+06		92.5983							-1898.25	-407.888		50.9044		-365.679	-13285.5	-42095		-1546.71	3813.88	-547.855		810.817		-20918.8		-164.372	127.199		-6569.98	-750.629			-670.517		1799.53		111.016	-5671.84		-277.105		-766.591	11.874	-831353		-3290.24	-442.923	1166.6		2669.49			-2480.75	277.12	657.544	-141.052	-2067.89							-801.08			8.12027	3782.47				242.681	569.911		-679.674		-89.5118	-144.531		-111.38	-2089.73				-2978.2	-795.289		2335.79	-9114.94	-758.304		-1619.63		-34052.5				490.396			-380190	-8374.99	-4058.73	-2823	-1790.02	-5143.44	3449	-13717.7	-6336.29		-508.838	-521.244	-10711.7	-1445.62	-141.325		-4067.07	323.764	-1618.66	-10445.9	1371.72	-5732.85	-5651.12					-361.959	-4811.92			77.167	-4821.58		36814.7	174927	-17417.6	-26831.7	-58137	-42995	-6226.67	-76312.2	-48160.3	-22905.8	-9566.91	-195224	-6206.66	-113.671	-3145.25	-3507.06	-4.1927e+06	-687380	-28.4758	696.981		25670.4	833.333		419.142				12887.4		796.99	3259.77	9946.82	181886	9114.82	22861.3					397.294	38802.6		3736.89	-32057.1			2865.86	5316.98	1621.75	241.889	-644.669		592.2		1805.8	2550.32		-1226.02	-100277		2900.22	306.345					-52.6893		-100.034				1639.83									239.835							5477.47			2945.77					915.647				2401.15	-1055.53	17108.4			356.547						926.636		-68.494	859.988					116.477		-1044.48			2185.97						380.041	365.61	12246.8	5766.91	-643.259	126.391										374.743	957.093		-2041.49	1709.56			-84503.5	4917.49		380.917	1082.85		3348.79		-118.114	-1814.96	-72.5962						-416.374	682.532	-339.531	1487.94	-280.663		-393.819						1299.6			178.549		67.9248	-8915.7				-103.769	-1654.03	-49.7976		21069.3	10598.1			2051.48				-816.933		8319.37		129767	1594.98								5544.1	5345.53		6249.59	2039.35				958.7		-1766.39	1982.63	5264.48			6947.62		-105.169		29467.3	-291.819		635.456	779.234		-587.207	-268.365								2667.05	2049.53	18006.9	4057.75	-2679.64	2214.2	8028.58	-5220.53	-16378.6	151182	2991.57					259475		6431.6	2548.7				-59402.5				1784.05	224.243	-125.528	-2972.63		-447.569		-7944.63	440.418				-397.253	-31173.9	-122934		68120.8	-98.6454	13490.2			-167.365		1587.69	-474.063	8966.44	-7856.87	-3653.94				9729.8	-85095.2	533.741		58.6515			-6982.58	477.374		-57649.6	-431.769	-35019.5			-36889	-1073.12				9434.87			1041.56			433.018	1441.04		104.219			-55761.3		-698.252		557.781		53373.3	-931.68	381.011			-21074.6			913.612		-651.909		2267.29	459.138	-330.22				-2749.18			-154.825	21908.5	-167.706		-6116.21	5825.43	-368.356	156.176		1668.17	401.111	332.095			-2303.25				-2206.01						68.3082		1780.98					-136.085								-14035.1	-2529.82	-4433.77	1386.44	-1029.76	1029.76		8095.69	847.614
213		-1616.36	13388		-707.218	2166.61		259110	1117.27	-99777.3		-4.18992e+06	12248.2	24171.1			-280.539		5.38111e+06		-1378.79		22756.8	92212.8	1067.67			-3183.78		440629	19772.6	376812					-60.4889	392.269	7927.41	77.7953			2427.98	8424.16		4229.66	4115.79	16892	26648.5		1452.14			3650.26	3461.12		-210.952	398892			1329.66	8277.33	1265.19			-3916.9	-138.547	763.947		-27053.1		17809.1		3216.93		9319.2	5558.52	620330	-122.158	4638.99	6031.12	-17145.2		195.852	4097.79		-140.349			68.7579	990.464	4616.38	1330.46	846.344	-5786	2257.81	53015.5	8415.23	167503	206212		733.422	-3.09218e+06		965.697							2276.49	1772.66		-559.846		793.728	14190.3	29019.1		1188.94	7346.21	129.781		-91.1182		38066.2		50.4027	698.396		9945.48	-209.022			1289.11		4103.72		-148.313	9264.49		595.989		1181.93	-5.937	1.44995e+06		4193.47	3107.09	-2241.11		-8895.68			5523.98	286.777	-642.434	208.184	3066.85							1159.24			385.827	-4278.02				736.923	-486.281		1791.84		1949.77	1038.97		-111.38	1654.95				8386.95	2861.53		-2966.44	12014.3	2868.38		121.754		41417				-245.198			734783	14308.7	6712.67	-5709.65	1155.22	85437.9	-1724.5	18331.1	3302.48		1200.11	778.621	21874.5	460.953	-189.694		4145.36	-161.882	816.499	18931.4	5365.72	-885.982	2224.81					-566.66	7043.14			-88.5065	6833.49		-57858.9	-299980	50620.4	63543.6	87563.7	97659.5	11623.6	144075	102986	11590.1	15783.6	354372	7257.34	33904.8	7654.86	7911.84	7.66161e+06	446591	-60.1818	206.553		-39927.8	-2350.66		-1906.7				-64687		-423.26	-1176.43	-16289.1	-321118	-26313.7	-25243.3					-139.036	-2571.18		-8088.66	-64199.7			-2666.57	-20564.8	-2302.24	628.625	-1192.96		-1848.8		-1341.28	-1299.77		-1140.86	-66704.1		-2510.96	-6303.38					-500.745		391.526				-444.422									1016.34							-13108.5			237.672					-1231.34				-3607.83	1026.65	-12464.4			711.39						-1101.34		147.968	-3808.63					-70.6676		-2092.23			-6888.65						-208.633	-583.597	-7898.13	-5559.67	-1681.06	-63.1955										-822.113	-2657.01		2532.13	3866.61			4344.83	-5108.64		-691.033	-264.049		-3122.09		44.1442	1463.42	333.188						-674.71	-972.091	673.878	-2793.2	561.325		-921.846						-5335.26			-277.043		-374.022	40256.6				-103.769	5037.27	-346.214		-16763.1	-9608.48			-1043.27				-1556.26		-5457.21		-231473	-3933.67								-586.574	-2438.04		-8762.1	-3362.01				-2311.65		2012.33	-1627.95	-22239.1			-6558.22		-167.904		-41454.3	-138.332		17.5066	-3419.96		-373.51	215.486								-1627.8	4334.73	-14115.7	-494.793	3055.69	3736.26	2620.2	12728.7	-4910.14	-212881	1418.64					-184478		188432	3860.21				78997.3				539.331	499.045	102.945	4296.64		382.482		8163.78	1134				4100.96	111771	227638		30971.6	1165.76	-16643.3			164.155		-239.292	555.27	14351.5	12483.9	-1875.66				10026.2	35138.6	-1670.76		-696.848			1123.31	1014.04		158209	-1164.51	39048.8			73160.9	-7.67595				-22424.4			-118.599			-1618.87	1093.89		571.408			32979.7		150.458		-411.67		93783.2	1139.22	1951.01			15502.5			115.649		2727.39		-298.813	-213.166	-194.35				1397.06			379.118	-12773	-108.246		9635.71	-79.262	359.539	1001.29		1631.61	921.951	-58.6383			1681.7				810.692						313.834		-355.275					99.2454								7406.01	167.264	794.835	1237.63	2244.38	-2244.38		7869.51	-5047.24
214		3811.53	-21369.1		-53.0766	-587.829		-50228.7	-379.287	46215.5		2.04333e+06	-9221.2	-5667.97			4706.74		-2.72403e+06		794.117		-8189.57	-8054.85	-2095.42			-3428.7		-235629	-29741.5	-83453.3					116.5	2360.55	-2037.19	-16.7778			-257.383	-817.002		118.208	-5715.44	-7054.98	-2836.56		-2823.86			-2125.87	-3233.22		1719.99	-347581			-615.342	-2392.01	-1006.29			2755.37	-17.712	-1830.91		60016.4		-2553.11		-12702.7		19844	-6683.38	-413093	-55.5026	-3413.95	-1081.87	28125.8		328.893	1918.3		-453.991			125.597	-719.047	-1917.87	-742.431	336.94	13729.8	-2672.98	-7986.15	7684.14	-153278	-91204.8		-351.782	1.15186e+06		-1058.3							-378.234	-1364.77		508.942		-428.049	-904.782	13075.9		357.775	-11160.1	418.073		-719.699		-17147.4		113.97	-825.595		-3375.5	959.65			-618.593		-5903.26		37.2973	-3592.66		-318.884		-415.34	-5.937	-618599		-903.232	-2664.17	1074.5		6226.19			-3043.23	-563.898	-15.1108	-67.1323	-998.963							-358.16			-393.947	495.552				-979.603	-83.6305		-1112.17		-1860.26	-894.443		222.76	434.786				-5408.75	-2066.24		630.649	-2899.38	-2110.08		1497.88		-7364.47				-245.198			-354593	-5933.68	-2653.93	8532.65	634.796	-80294.5	-1724.5	-4613.41	3033.82		-691.276	-257.378	-11162.9	984.668	331.019		-78.2919	-161.882	802.157	-8485.45	-6737.44	6618.83	3426.31					928.619	-2231.22			11.3395	-2011.91		21044.1	125052	-33202.8	-36711.9	-29426.7	-54664.5	-5396.88	-67763.1	-54825.6	11315.7	-6216.68	-159148	-1050.69	-33791.1	-4509.62	-4404.78	-3.46891e+06	240789	88.6576	-903.534		14257.4	1517.33		1487.56				51799.6		-373.73	-2083.34	6342.23	139233	17198.9	2381.97					-258.258	-36231.4		4351.77	96256.9			-199.297	15247.8	680.494	-870.514	1837.63		1256.6		-464.518	-1250.55		2366.89	166981		-389.259	5997.03					553.435		-291.492				-1195.41									-1256.17							7631.01			-3183.45					315.697				1206.68	28.8836	-4644.03			-1067.94						174.699		-79.4742	2948.64					-45.8098		3136.71			4702.68						-171.407	217.987	-4348.63	-207.241	2324.32	-63.1955										447.37	1699.91		-490.64	-5576.17			80158.7	191.155		310.116	-818.797		-226.703		73.9697	351.537	-260.592						1091.08	289.56	-334.347	1305.25	-280.663		1315.67						4035.66			98.4938		306.098	-31340.9				207.539	-3383.24	396.012		-4306.18	-989.635			-1008.22				2373.2		-2862.16		101706	2338.68								-4957.52	-2907.49		2512.51	1322.66				1352.95		-245.939	-354.678	16974.6			-389.401		273.074		11987	430.15		-652.963	2640.73		960.717	52.8786								-1039.26	-6384.26	-3891.13	-3562.95	-376.049	-5950.46	-10648.8	-7508.2	21288.8	61699.4	-4410.21					-74997.3		-194864	-6408.91				-19594.8				-2323.38	-723.288	22.583	-1324.01		65.0866		-219.145	-1574.42				-3703.71	-80597.5	-104704		-99092.5	-1067.12	3153.09			3.20967		-1348.39	-81.2069	-23317.9	-4627.01	5529.6				-19756	49956.7	1137.02		638.197			5859.26	-1491.41		-100559	1596.28	-4029.27			-36271.8	1080.8				12989.5			-922.964			1185.85	-2534.94		-675.627			22781.6		547.793		-146.11		-147156	-207.54	-2332.02			5572.14			-1029.26		-2075.48		-1968.47	-245.972	524.57				1352.12			-224.293	-9135.49	275.952		-3519.49	-5746.17	8.81766	-1157.47		-3299.79	-1323.06	-273.457			621.549				1395.32						-382.142		-1425.71					36.8394								6629.1	2362.55	3638.94	-2624.07	-1214.62	1214.62		-15965.2	4199.62
218			11792.7			6515.02		-706193		-62851		6.00787e+06	38646.2	-57363.2			-71811		1.82933e+06	-4750.04	-437.806		-31556.1	-170570	21743.3			-186973		-653299	35003.4	7.64056e+06					31.8313		-8724.95	68.2845			-80552.6	-58983.4		-2357.04	-4072.78	584338	-112119					-13868.1			-8054.32	-44162.2				-768.907	2812.7	19077.9		-2786.19	6577.87			-69483		-128657		-19787.8		788614		-539497		-9445.98	-4801.94	203.907		685.868		-37774.7	11864.3			-498.325	-2298.07	-1561.93		2161.56		-6212.92	30065.9	-333759	44728.3	-126218			726787		1708.53			2753.58				6997.07	-83.7492			-3108.1	10742.7	-47226.6	-49302.2		-850.286	8878.95	3447.59				5609.73			-488.103		334.137			572.713			3071.11			9506.04						2.74274e+06		-3206.16		667.29		-17793.5			1639.33	0	-2031.88		6506.21					22192.2		-10257.1			978.153	17836.7				439.007			-31545.3		1001.42						-2813.21		-10960		7939.96	2072.63	-12436.7	-1179.35		2436.86	-2437.01							-1146.7	-2.08862e+06	-4853.39		79096.3	13274.5	367828	5118.02	-22313.6	4008.78			-24.3379		-10163.1			-75612.2			-292597		1850.44			-232387			34277.5	-30119.9	19391.5		224.771	-7279.75		-81933	-104719	-42738.5	14435.1	-203906	-15077.1	30827.9	15660.3	168043	176028	70412.8		41011.1	46928	50714.1	52313	-7.31495e+06	-942230	-23278.6	10557.5		-358833	-2531.55	680632		21900.2			-77365.2	7854.97		128382	-135391	5.66087e+06	1.81525e+06	1.60537e+06	6187.4	1425.21		-2877.68	1377.55	-583618	6858.66	-43457.5	-453556			-1699.26	237913			8668.97		8569.49		-2860.73			427841	-2994.2	-20880.4	23917.5	-100406				1879.31	26712.1		2321.85		-29112	5057.61	-43367	-1761.16								-3378.13					8497.02	76484.8	-82803.3			-9449.51	2382.87	-213.482			37904.2				6187.55		935157			9914.83			-4735.4			-13595.3			-123074										5999.67								-94763	-1859.63			90.2702									-17541.4			-18712.8	12142.7			97226.7	-3266.6					2271.88		-72.7128	3816.49							1672.93	4656.58		-7414.31	-806.86		36118.6						-31711.6						587085				18987.5	86996.9	225.437		-1619.21	-46384.7			-8908.89				183043		-238.249		-7.69548e+06	1316.3								-16861.2	2846.48	64007	-12281.8	368658		252262					583.373	-136440			-168193											863.799				-439.499				15102.8	52294.9	119676	38171.3	56643	15177	149272	105311	-334978	1.15364e+06	39993.7							1.29053e+06	116513			1.92436e+06	330393			2388.37	-10018.9	1.01125e+06	658.833	1.25412e+06		62.9121		-1.10989e+07	126330				19047.4	-4.41031e+06	3.80259e+06		1.46012e+06		-74478.5					5173.41	17377.4	491696	-318734	1233.21	4.17052e+06	-62405.9		97108	-139091			5837.75			4964.72	-437617		1.85773e+06	10153.9	782463	-18672.1		838251					920288			-859.986		2577.49				59993.6			3.59225e+06						2.06771e+06		-442.104			107892		7430.79	1210.21		6259.6		28368	-4.28023	7526.89				44830.9			3364.19	346789			-2284.83	7846.81	2100.95	-37298.5		-2082.64		37807.8				-1.47226e+06	5276.71			9789.46	-5315.09	-4589.54	-780.71	3442.26	-100270		-65968.4	-1301.74		1257.52		1236.18	-3036.07			5525.56					37523.3	-1519.41	24199.8	8807.05	-8807.05			38905.5					39465.3
219			10348.8			8140.05		-919813		-11867.7		8.35842e+06	45483.4	-68365.5			-66417.5		3.44965e+06	-4125.15	712.371		-6396.6	-240984	27517.5			-213209		-587827	38050.9	8.40705e+06					-24.8845		-48916.6	395.111			-77038.2	-69013.7		-612.883	-2372.54	571155	-66659.5					-14111.7			-6222.23	173324				-6268.81	6836.77	19041		-1743.67	6207.25			27497.2		-131677		-12001.2		101600		-326122		-9688.74	6532.3	2408.29		2733.71		51329.7	13911.3			958.667	-957.417	-594.852		2451.04		-3216.37	77118.6	-337646	74031.9	-116744			1.84395e+06		-366.668			359.254				6727.5	171.18			2839.84	10640	-52232.5	-43970.4		102.979	-455.02	2435.59				3576.36			-170.155		5406.04			1024			1721.95			7462.57						3.1377e+06		-1714.47		1869.45		-35983.5			2968.95	92.7078	343.65		7997.24					45645.5		-9623.83			1205.49	19516.7				1993.78			-24929.2		2524.85						-3157.41		-3961.69		6497.63	-9334.63	-11514.2	55.9801		3832.32	-2690.63							-766.305	-2.09019e+06	-3084.54		97932.4	14449.9	375597	16075.6	-20795.6	40510.8			-25.3058		-8926.17			-71765.4			-290181		4043.28			-217514			43334.7	-31908.2	20246.2		357.712	-8901.67		-86006.2	-105665	-54692.3	-52399.2	-173744	-14697.5	17420.2	33274.2	177899	136822	86929.8		48395.2	-71558.8	54844.6	58624.7	53625.9	-673574	-43689.6	5721.1		-553624	-4642.18	233389		13870.2			-483802	662.018		-74904.9	-187972	-1.66573e+06	318554	1.43184e+06	-1380.53	1013.53		-4505.82	-544.265	-657891	4729.41	-47934.4	-552951			-17431.2	-69848.3			-3413		-4329.82		-4151.44			112559	-6065.32	-129930	15118.5	-121953				-6239.03	1263.67		-11175.6		-89970.7	2772.69	-84345.1	-3786.29								-10066.8					-3743.66	-20574	-132665			-10018.6	-942.464	-6382.59			15706.2				4126.81		573803			3484.78			-5339.89			-15850.9			-136220										2814.15								-207813	-9616.7			34.826									-18454.5			-29879	-12028.7			197823	-4056.6					-6061.27		-72.7128	-2887.88							-346.198	-10839.8		-7941.68	-1281.7		9499.47						-29377.8						-186290				16418.3	23466	113.375		-99172.3	-50692.8			-14720.2				-63827.5		-8928.84		-1.25419e+07	-8828.24								-20909.2	-9182.98	33488.8	1263.92	35787.4		123021					-7132.15	-152526			-169291											369.34				-365.686				-22146.7	-64455.5	-99453.5	-105770	-43430.9	-18578.9	-400836	-553957	821191	-1.48398e+06	-31819.2							1.80678e+06	113144			2.68864e+06	253129			-47452.7	8816.89	1.01566e+06	710.112	1.33298e+06		43.8232		-1.0579e+07	125738				24769.3	-3.85089e+06	1.16458e+06		1.49026e+06		-75739.4					5467.84	20770.2	490988	-321425	-9976.92	6.97032e+06	-56830.2		108417	-95959.1			5245.96			5116.63	-430558		1.93087e+06	16272.6	800284	28036.7		846282					1.01559e+06			-449.774		12530.7				61982.2			4.64694e+06						2.40991e+06		6182.2			117781		7290.99	589.606		15412.8		35185.8	453.54	10142.1				62076.4			3834.01	516176			-2050.31	11764.5	2939.36	-20799.4		-370.841		41596.2				-1.38648e+06	6476.24			18024.5	-6720.59	3594.92	1310	5252	-99140.8		-60740.7	738.555		2609.14		5585.58	-5039.28			6038.92					22980.7	-12435.8	20550.1	-14476.7	14476.7			29233.8					45333.1
220			12040.7			8107.42		-812962		-23122.2		7.54647e+06	43899.2	-60438.8			-69268.7		3.02246e+06	-4657.64	-63.5754		-10373.4	-213749	30588.5			-197602		-738807	38467	8.29741e+06					-196.83		-39102.7	710.769			-76220.1	-66184		-1446.75	-2760.16	586065	-79295					-12697.6			-6657.07	89440.3				9193.19	3580.84	20018.2		-2420.73	7087.1			13413.1		-130577		-20574.8		200361		-380502		-9216.58	5298.31	252.773		3873.1		37801.2	13376.5			171.2	-1146.78	-2542.34		1963.84		-3261.3	86768.1	-335727	122397	-117737			1.2086e+06		243.624			6597.58				5436.8	110.354			-2318.44	10693.5	-39869.7	-43298.8		767.251	4885.18	2921.42				5742.99			-663.837		5078.14			294.964			1720.32			7294.38						3.07141e+06		-3043.47		-1322.67		-33952			2453.7	469.868	-829.586		7427.72					44939.4		-9647.72			1955.67	18911.1				1266.25			-35268.7		1561.97						-4135.9		-4867.71		6730.1	3448.76	-10303.6	-931.246		4383.11	-2416.76							-2089.58	-2.06247e+06	-5928.63		97171.8	13864.4	443633	-2039.13	-23151.9	54961.8			-71.664		-10562.4			-83613.6			-288335		5389.07			-216607			36455.1	-35286.4	13344.2		333.179	-8806.14		-80259.5	-107733	-57181.7	11903.3	-189584	-19407.5	23202.2	51445.8	161426	141502	80306.4		48857.1	-90531.6	59714.2	57521.9	-1.21768e+06	-456012	-24666.3	11648.1		-361697	-5402.8	505770		23658.8			-43462.2	9802.32		169567	-191641	4.20646e+06	1.90249e+06	1.8012e+06	4261.82	2231.44		-3835.84	1007.26	-583282	6895.2	-43983.7	-429595			-6837.33	218708			5444.43		11015.2		-3171.18			399947	-3291.37	-362.125	31998.7	-120578				3217.72	21154.2		-528.755		-46549.3	5337.6	-34698.1	-8831.71								-5121.22					11702.7	24874.4	-78252.9			-9356.63	4525	315.975			34570.6				15317.1		993619			13603.5			-3283.43			-13612.5			-118597										5867.6								-71546	-774.564			-36.637									-18442.4			-27846.8	21885.1			97493	-2163.61					2849.57		-72.7128	2790.75							-474.694	-1756.25		-7459.51	-406.755		44098.9						-14537.2						665377				27344.1	92997.1	1594.71		3690.95	-44537.1			-5570.3				88529.4		-753.317		-8.24176e+06	4715.6								-10057.1	2260.94	59411.5	23327.5	341156		287319					-1588.64	-132189			-164613											711.207				23.3204				13609	-18632.1	73599.3	63857.9	58759.8	2695.51	183343	161373	-360286	1.03228e+06	-35487.2							1.76138e+06	115776			2.45355e+06	332653			20576.3	-5556.75	1.03338e+06	-125.514	1.31994e+06		372.19		-1.13031e+07	127969				15862.3	-4.55529e+06	4.17994e+06		1.59788e+06		-57549.2					5383.76	19750.1	482842	-318076	-6620.64	4.19536e+06	-59736.5		114776	-113058			4228.93			5078.21	-423274		1.98867e+06	13502.2	751055	10321		1.06712e+06					1.0201e+06			-237.188		14510.7				61924.3			4.28405e+06						2.15099e+06		4935.18			113510		7660.27	1314.79		9472.56		30789.4	287.951	9735.85				52566			2694.31	392466			-7721.09	8994.51	3371.6	-25270.5		512.047		32838.8				-1.41377e+06	6796.29			18412.4	-5484.94	1746.34	2874.86	4833.86	-99855.3		-59618.3	-306.995		2915.69		2785.57	-5060.76			6697.2					32602	238.829	17488.1	-7644.9	7644.9			29580.9					38308.4
221					1487.12	-96.9459		14939.9	716.974	9989.34		384055	5517.42	-3870.94			-3598.76		359989		234.27	2399.69	4798.92	-7477.36	-967.455			8257.61		-1.52094e+06	-1347.67	48719.4					-199.293	2811.04	3037.4	1024.66			-44705.3	-6292.79		279.286	3223	-2994.32	2448.97		-181.088			-333.774	2176.3		595.998	52930.8			328.68	-3513.37	-55.6795	3344.15		-417.583	744.814	-1142.35		10442.9		790.117		3470.62		2984.12		85613.4			-1888.73	2727.09		-141.464	797.639	16234.7	-15.8939			-127.741	43.1307	-567.374		948.126	1710.28	-1658.33	169484	8680.42	17735.7	536.297			415888					-1732.77		2009.81		-40.5247				1636.87	-129.087	-5570.46	-253.378				1189.29				7333.76		-52.3472			-1312.69	-357.545					-139.327		-429.053	-3931.46						467248	-2991.04	-15832.5	-2352.16	1093.53		556.512			326.887	-118.344	636.656	2553.73	-684.576					65497.2		-26.9227			300.082	922.88			-4286.77	-867.071			-768.769			-520.481					-9819.73	-1177.93	2371.27			3863.86	1510.74					20829							47420.7	-1439.8		-1495.58	7446.7	6749.34			-14154.7		1121.14			114.674			-6635	0	539.201	-1701.69		4036.94			8755.35			3877.99	509.641			22.3807	-1515.15		8735.67	21093.3	8825.43	-4064.5	4684.41	7668.38	-1594.72	-16583.8	-17733.1	1398.28	-565.148	126856	960.012	-82754.6	1522.87	1030.43		-19397.4	-24.4623	158.637		-170641		-4329.11		114.924	-716.486		-23141.8	-2579.61	-1092.98	-825.271	-75026.3	284546	-279754	11900.5	2466.06				-155.957	10429.6		-19194.3	-17443.1			-7343.3	-84097.9			-1728.53		507.238		328.886			-45060.9	2151.63	-20233.7	1763.69	2081.82				-7924	11656.3		464.178		-21130.9	-285.64	8585	-398.51					-1601.24			-396.906						-51030.2	-24061			-1790.7	-2490.5				341.646				1583.79		1468.88						-391.545					-174.679	-1874.51							581.509			-4112.97								-32230.8	-358.593												-1711.88	-220.461		-1142.5	9989.56						-1394.89	-282.699		-786.563			-1841.62	3.59931						-500.007	440.392		-11310.3	-172.412		-719.236						-11397						10957.9				0	1185.25	-16.084		3204.72	-611.639			-235.679				-1329.3		1734.93		82987.6	-820.732	-56.7982						-1416.79	-441.011	722.266	-279.89	2522.21	1794.87		6180.35					566.675	2231.31			4934.84		-49.5382								299.833	197.946								-29995.6	-337.501	-16065.3	-6573.11	1550.65	1084.34	123.612	18640.6	1362.85	114630	-18021.8							-2.81309e+06	-24757.2			-1.10265e+06	-1.02258e+06				-4201.85	-23000.7	-575.974	-217522		-2732.63		-2.54824e+07	-102577				-21127.5	-4.72863e+06	-9.38201e+06		-310309	-1287.17	-723243	1068.79		-1607.58		-3826.9	-1778.26	-317022	-119865	-5577.96		-202024	-1819.86	-30346.7		-83459		-3983.91			-4175.34	-61972.8		-1.21695e+06		-491339			-419926					-10785.7	-2562.25		-3543.84	-4355		-543.718	-4068.35	-1197.05	-4396.09			-1.99573e+06				-5410.59	-8439.67	-1.4182e+06		-21187.3			-22179.3			-1384.35		-7052.55		-77357.8	-1117.3	-6217.96	129.335						269.655	-238578	-2047.33		38669.5	-13093.3	-1914.46	-19430.2		-27942.9	-9227.36			136.177	-10140.6		263.828		-13864.9	-12393.4		-11141.2			-17589	166.037	-19140.6	-3288.74		-2216.35		1006.38	-2195.45				-9.34762				-19131.1	1971.45	-13046	-48665.8	48665.8
222						1966.75		1.94093e+06	1719.55	535157		-4.7464e+06	-834.843	41644.1			8896.5		6.85038e+06				-45759.9	399349	-3783.78			72514.9		175981	-6263.39	-6733.05		-8260.93			1166.57		-280385				-439491	-19990.7		5351.07		-104645	246148								-5064.98	-1.2085e+06								-357.606	1956.49			157203		33489.5		-4811.51		-308205		-1.24028e+06			-1576.52	4443.52		-6626.46		38226.5				805.367	3154.77	9380.38	3697.99	-1558.81		8948.89	-685996	-283971	-218528	-113935			-2.71912e+06					-20091.3				4208.87	1872.52			7640.07		-6861.68	-40267.5				2756.86				1540.34					5067.02	1459.26								-12492.5						-2.21272e+06		21708.8	52019.6	379.488		-10154	2205.59		4153.09	-74.9102	-291.423		-2715.28					-73754.9		594.109			8255.07	382.002			3567.9				49489.6		192.242	-1294.37					7875.97	-13485.4	8017.86				6855.1				-17122.5	687246							-100245	-765.743		-6435.68	-11350.6	9247.63		-4354.74	-25595.3		-281697			5977.71			2735.82			20795.1								-27413.8	-27487.7				-781.229		-50107	-64797.3	63616.8	43341.5	11955	60572.6	-4451.23	141093	115536	-149228	12489.8		447.831	-139079	-8106.2	-13782.6	-1.37553e+07	1.82006e+06	5693.64	-419.773		237797	-9899.14	703.246		-1547.91			160415	1918.92	11186.9	-5386.28	122197	-966178	67183	-91656.3	3378.53			993.447	-1022.07	-160764		12197	-384907			-21195.5	177511	-6262.46		43164		16987.2		-1065.66			2439.71	14173	-131227	111329	-619.238		488.161		33972.8	188474			-575.055	31438		-6135.09	-6902.26				-21685.1		734.866		-1833.65						-13470.7	-8950.69		-1284.94		-8628.68	764.201			2668.4				14433.5		-168680			234.789			7175.19						-28316.1							-23524			8917.1							3202.41	-239258	-29053.9										-1441.73		14605.6	-1947.28			23706			46634.9	12482.7		-546.201	-1399.66		4361.36			-13016.5							6532.04	655.356		22709.6	-193.477		-1819.38			-165.804			-64308.9					-2428.97	-262987		200.037		16862	22694			-53146.1				757.459	-4403.46			-40529.4		2434.8		-1.35942e+06					1058.42				-22075.4	3401.04	782.695	-30739.5	-117240		-6304.37		-8488.15		-8682.19	2041.11	-102828		820.284	8847.89	-1666.41	1592.32																	8505.01	-14807.1	60139.8	-25065.9	32864.5	-46960.3	180272	161357	-182335	-2.93094e+06	-1849.99					-52405.3		1.43042e+06	-11435			-374810	-1.51452e+06			-166281	-19862	-650580	-1126.17	-1.7362e+06				-2.4201e+07	-1.06316e+06				-21718.6	-1.76777e+06	-4.40923e+06		-614901		-317161					-1692.78	-452.504		-153062	-56514.3	-2.4807e+06	-71380.5		59.672				-7005.17				-328472		-82860.6	-51020.6	-285294	-2.62975e+06		-1.04424e+06					-2.08351e+06			-3895.84				-3648.34		8001.11			-2.6534e+06						313139		-11023.5			-240668					-51.5523		-21048.8		-1405.42				10448.7			-3549.02	-420116	-2928.88		2588.39	1925.92	2143.4	-5896.18		10062.7	2254.72				-29133.7	-444857				-34280.2		5601.88			6708.08		7618.96					-27267.4								-16248.7	-64387.3	11357.2	-39428.4	23534.2	-23534.2			-29013.3
223						169.211		1.88587e+06	218.371	465186		-6.46616e+06	-5111.4	48200.6			11428.7		6.81423e+06				-49046.6	339597	-7489.76			69733.9		2.53519e+06	-8107.97	980577		-17791.1			421.066		-268741				-439142	-19955.4		5105.73		-103820	220152								-3283.66	-1.21293e+06								-1561.84	1891.21			264791		-5429.82		1966.96		-301133		-1.23996e+06			-6180.93	16523.1		-7786.12		38938.5				547.362	1629.04	2641	6057.44	-3048.7		16920.4	-694796	-290228	-257692	-126567			-3.36228e+06					-23213.7				3397.22	3116.38			11301.5		-21777	-50281.3				3093.49				2513.05					7245.51	2289.08								-12924.2						-2.53629e+06		24779.7	55364.3	-818.967		-11352.6	4128.16		3572.54	-1.45073	-2822.02		-3003.18					-75655.2		1076.97			6520.31	-2440.04			3109.45				29883.6		-620.156	-2060.65					6219.47	-12870	2888.5				-3459.92				-18578.4	671204							-181828	-1317.67		-7969.97	-10782.2	5839.08		-2757.77	-27282.9		-281996			3611.49			-1012.48			19568.1								-25177.7	-27464.4				-2485.88		-62248.3	-67106.6	30106.8	6113.78	25289.3	69883.4	-9258.97	104141	125335	-116151	6907.88		-3370.39	120003	-10958.4	-13910.9	-1.59239e+07	2.86263e+06	7408.06	-687.573		161870	-6400.86	10947.8		-1098.95			229125	3470.07	18318	192696	148364	-1.06788e+06	28670.2	109186	5201.78			1546.88	495.015	-12808.9		7841.59	-431680			-21810.7	198898	-4704.29		14069		16481.3		-2495.35			-5081.38	6875.32	-142328	100624	10854.7		1301.15		33107.6	166971			-886.865	36051.8		2504.13	-7676.62				-21956.1		2905.66		-593.374						8445.79	14289.9		-1236.4		-8858.89	3259.99			-490.052				17866.9		-187145			2796.34			7028.22						-20804.9							-23320.7			-4684.18							3752.93	-250292	-26443.7										-757.401		12476.6	-1147.54			23234.8			47344.5	8166.94		272.4	-1394.56		5598.97			-12857.3							16169.3	2081.25		20838.5	-104.012		-89.7668			-167.942			-63808.2					-2374.6	-219791		-43.7883		19310	17440.5			-48713.8				-29.6644	-4003.31			-37043.1		-5252.71		-895032					504.421				-24551.9	3418.84	971.406	-30147.1	-90462		-5533.54		-9575.26		-8557.25	2112.84	-100461		867.808	15504.5	-1467.85	2124.95																	6896.32	-5517.09	42239.2	-24610.1	33249.8	-44705.8	182831	163583	-169756	-2.94719e+06	7682.58					-490863		1.9202e+06	-5345.26			-189429	-1.42512e+06			-141662	-15836.9	-627539	-675.749	-1.68841e+06				-2.42032e+07	-1.05939e+06				-18414	-1.22216e+06	-3.17976e+06		-425570		-315292					-1013.67	-37.6165		-138671	-52537.4	-2.45733e+06	-71264.2		9871.81				-5585.88				-297825		174457	-62696.4	-190454	-2.63183e+06		-896559					-2.08862e+06			-3903.11				-8182.28		9553.67			-2.12451e+06						486069		-9916.08			-59676.1					1432.6		-7622.77		-1650.35				13394.2			-3782.37	-355538	375.135		493.2	-129.899	636.441	-796.03		7024.75	3580.7				-32979.3	-129885				-35218.7		1682.21			13332.6		10557.9					-27180.5								-9383.37	-53724.9	20824	-33287.6	26339.7	-26339.7			-12970.7
224						448.611		2.42457e+06	10667.8	471517		-6.68332e+06	-2127.13	66467.8			4771.34		6.74054e+06				-53246.3	477637	-3811.22			69652.2		139867	-9075.85	885087		7667.36			1665.46		-269998				-439183	-17112.6		-3634.59		-103408	371802								-4246.07	-1.21392e+06								-2167	1766.28			260541		-11156.2		-3585.62		-302948		-1.24037e+06			-7097.24	10548.5		-5942.63		-22914.6				287.943	2818.53	2627.35	5127.34	-1891.09		23646.9	-696129	-236550	-271364	-165362			-3.26776e+06					-19571.5				4030.68	1056.74			5825.27		-24043.5	-49440.6				2032.64				-421.206					3215.5	245.041								11151						-2.48454e+06		24086.6	47056.3	-1109.99		-11957.9	2128.62		2669.3	-19.282	-1022.48		-2978.36					-74570.1		475.067			6858.56	-2112.33			3052.15				18365.8		0.461192	-2442.52					4739.21	-13517.6	-561.391				-3216.52				-18738.8	670647							-213669	-5875.24		-9630.02	-11661.2	-43820.1		-1325.21	-24048.8		-281126			5124.9			265.486			9311.21								-21568.6	-27876.2				-4784.36		-70674.6	-81874	35120.6	-8.05876	1175.87	60493.9	-17306.5	144896	112831	-89048.3	8127.5		-4248.16	119935	-9389.6	-13267.1	-1.59283e+07	-521721	7913.25	357.798		224194	-5749.93	-26166.7		-2491.21			179347	2934.32	20219	174644	115730	-1.39212e+06	122300	-11767.2	3062.73			2105.17	441.305	149330		23054	-421090			-20900	288326	-3559.4		91619.6		18462.4		-1791.26			15477.8	5490.51	-141209	104884	5134.59		1592.97		29139.1	184247			468.001	27426.5		-3794.61	-7708.99				-22654.8		808.296		-3976.16						-91.1068	5044.84		-1298.44		-11167.3	1153.97			1291.22				8499.48		-186423			908.56			11411.1						-22310.4							-23550.8			247.672							4181.37	-220989	-29125.4										-609.225		18671.2	-1696.28			19890.9			48854.4	12543.7		-480.63	-1005.29		3592.51			-13012.7							18536.6	1293.35		25121	144.09		-671.936			1598.18			-64742.8					-2428.97	-259966		449.486		16557	13591.3			-61046.3				2361.86	-4524			-41362.7		-4328.09		-1.13676e+06					769.934				-29905.1	1893.49	888.739	-30522	-91899.9		-6012.4		-9013.7		-8663.09	2145.53	-100894		1557.23	-6865.23	-509.457	1992.81																	9893.8	-10338.7	22318.5	-25456.3	26539.8	-40502.8	159310	149050	-131949	-2.91678e+06	809.056					242959		1.29512e+06	-10624.1			-412603	-1.66243e+06			-140837	-16573.7	-633154	-787.178	-1.65303e+06				-2.42048e+07	-1.07373e+06				-20136.9	-2.192e+06	-4.25056e+06		-492637		-316156					-1163.7	198.405		-160523	-50466.6	-2.45767e+06	-71924.6		-2334.49				-7721.02				-340909		33384.5	-55485.7	-305689	-2.63813e+06		-862559					-2.08692e+06			-3951.13				-7020.35		3910			-3.05141e+06						195219		-16581.6			-217774					2562.58		-22370.9		-2382.49				10789.5			-3822.14	-416797	-2295.3		816.867	171.026	2917.67	-3231.66		5481.02	1289.6				-28991.7	-152584				-35012.4		1085.28			6418		4249.62					-26947.6								-15197.8	-51847.7	5211.05	-42408.7	37835.7	-37835.7			-41377.5
225						1083.65		1.80398e+06	-11288.3	419718		-6.36882e+06	-3406.97	15679.5			12834.5		6.19465e+06				-53865.1	346925	-10279.4			75927		2.31058e+06	-11889.4	728771		-13921.1			727.705		-271946				-439089	-17314.7		6084.87		-103994	244605								-3736.56	-1.21211e+06								-1774.14	867.415			243167		-11451.1		426.654		-303188		-1.23992e+06			-6217.74	11969.7		-5097.33		-72377.5				-128.587	1139.96	1951.32	7093.38	-2035.44		14527.7	-697917	-310039	-338549	-176906			-3.67765e+06					-24867.3				2528.18	328.878			7514.07		2806.58	-50593				3060.15				-8003.38					-1189.62	406.58								-6784.67						-2.53244e+06		23244.2	30644.8	-2.96171		-13784.7	1440.31		2172.67	136.665	-4905.08		-3393.18					-77112.9		-1412.19			7698.44	-442.263			2781.5				12594.7		-1149.88	-999.634					3592.91	-13694	-3178.02				15.0887				-19062.8	623288							-315707	-8507.96		-11484.5	-11869.1	-75815.3		-2366.24	-26765.9		-281860			2400.21			-4645.09			12342.1								-20614.2	-28287.1				25617.9		-68030	-95703.3	9520.21	10303.1	-16612.9	69511.1	-13645.6	133302	132391	-71701.4	9297.15		-3065.79	151157	-9642.1	-13060.2	-1.79265e+07	4.02742e+06	6080.08	546.59		56526.3	-8044.68	25718.8		-3542.93			-11265.4	1545.77	4881.81	132572	52136.5	-1.42684e+06	-27655.4	-5846.87	987.671			706.902	-317.303	-116729		-3860.4	-689963			-20570.9	14709.4	-2578.22		24548		2990.45		-232.533			14200.5	2510.22	-130065	102489	3820.89		316.916		24992.5	188448			536.281	27620.7		-9296.03	-7003.45				-22007		1346.86		-2552.3						-8085.35	1527.82		-1334.5		-11310	1537.81			2949.48				15071.6		-170853			1162.75			6856.93						-27256.1							-23503.1			6846.34							4278.99	-242591	-27016.8										-533.086		7212.84	513.506			13167.2			46934.4	8316.4		-936.273	-1126.29		4717.54			-12383.8							13449.9	324.281		17669.9	52.9381		842.523			-341.254			-63976.9					-2358.6	-251124		654.188		19223.5	15051			-60116.8				1416.53	-4804.57			-33800.4		-2797.62		-1.10968e+06					-207.657				-36681.2	2296.24	224.747	-30220.9	-118490		-9740.38		-7915.67		-8731.9	1928.8	-116847		450.668	5266.57	-577.311	1335.59																	8788.88	-10665.5	-50689.2	-18659.2	26814.7	-39601.2	205452	185644	-103510	-2.69274e+06	9731.91					41352.9		1.51748e+06	-5932.45			-360564	-1.60484e+06			-167210	-16177.6	-632986	-875.859	-1.69159e+06				-2.42044e+07	-1.07441e+06				-19528.8	-1.97141e+06	-5.44922e+06		-493657		-316363					136.234	-916.67		-157799	-59435.6	-2.46309e+06	-72040.9		-9602.43				-6846.41				-363175		-106239	-61887.2	-353781	-2.63742e+06		-1.01957e+06					-2.08256e+06			-4778.1				-7411.12		5693.39			-3.04529e+06						-54438.3		-16456.5			-241865					2974.06		-16603.6		-635.932				9000.72			-3723.06	-453988	-2409.41		1732.04	-2731.88	1749.35	-6297.3		3233.44	882.269				-32123	-225375				-34855		-941.515			4618.85		5739.14					-26535.8								-15614	-53130.3	15518.7	-37979.9	33636.8	-33636.8			-27567.3
226						26.2537		2.30793e+06	-4526.17	443171		-7.84953e+06	-7441.63	63613.3			2074.66		7.00785e+06				-53836.4	441557	-9730.57			74540.3		2.27519e+06	-13169.7	759220		2515.76			727.309		-271810				-439185	-19219		3964.08		-103791	200231								-4729.24	-1.21021e+06								-1868.59	1289.9			45589.2		-15785.2		-5255.76		-301453		-1.24059e+06			-3035.69	942.521		-5164.75		-49889.9				-402.218	1677.92	143.855	5388.98	-2820.57		21712.5	-697630	-254844	-349169	-182607			-3.50516e+06					-28303.2				2055.19	1338.38			4371.08		-29733	-48199.4				2699.85				-8570.84					1502.05	1347.84								7426.8						-2.52374e+06		23270.1	14267.3	228.688		-11473.7	3739.63		3521.31	88.2096	-4340.85		-3153.74					-76964.4		-2347.23			7174.35	-2205.67			1346.37				8906.13		-966.05	-846.817					3680.68	-13602.4	-4606.43				-4741.68				-17638.3	616469							-283451	-11119.9		-11433.5	-11754.6	-48099.1		-1937.15	-27565.8		-281807			3183.21			-6387.14			10552.5								-18243.4	-27663.1				15659.5		-56115.1	-101134	44081.2	17844.4	-45256.9	40166.8	-15155.8	193240	93622.7	-69200.3	10308.9		-2614.95	71024.1	-8197.77	-12978.8	-1.78102e+07	-573880	7376.61	276.172		164902	-5015.93	-62016.7		-2987.76			144481	2131.61	11382.8	127393	88551.4	-1.9874e+06	38774.3	-158709	2986.51			1922.1	-289.281	-115933		2876.04	-371046			-21189.1	165402	-7417.93		27931.9		16753.9		-496.875			-4331.98	133.175	-141384	95972.6	1003.92		570.408		29039.7	170466			-767.412	16690.1		-11203.6	-8022.83				-21659.4		1171.31		-2852.39						560.14	2884.06		-1235.61		-10039.5	992.49			1868.98				7917.41		-183508			-888.207			8724.09						-24604.9							-23524.6			-8769.27							3796.12	-245805	-26234.1										-712.225		10461	-1932.74			11890.9			40148.5	13024.2		153.536	-1128.88		2405.79			-12874.6							13329.9	774.485		20091.6	-18.8159		-2017.57			1006.46			-64398.7					-2428.97	-292646		436.675		6884.48	8170.22			-66606.4				229.74	-5245.65			-43461.1		-539.592		-1.31258e+06					-227.076				-25706.3	2020.28	217.986	-30253.6	-90223.6		-12679.5		-8773.17		-8696.25	1773.79	-103833		652.974	-310.152	-1133.73	913.947																	2530.59	-16821.9	21342.9	-26227.6	16880.3	-36269.7	95223.9	76440.7	-52166.6	-2.63392e+06	2950.5					-605186		910151	-15209			-661256	-1.76592e+06			-167455	-16485.9	-642661	-652.751	-1.6989e+06				-2.42043e+07	-1.07767e+06				-19079.2	-2.34798e+06	-5.71759e+06		-528310		-317226					-695.27	-130.305		-180849	-61440.4	-2.48106e+06	-72042.8		-9380.94				-6325.19				-381899		-230200	-55585.4	-456561	-2.63583e+06		-987077					-2.08718e+06			-4350.2				-7913.92		2995			-3.55244e+06						-164169		-19177.6			-214390					2012.38		-29091.5		-1332.47				7667.66			-3812.04	-463314	-3486.91		-552.056	-3153.2	1400.35	-3594.08		-1610.57	1256.11				-39791.7	-195202				-36145.5		-1900.87			-818.725		1377.95					-25379.4								-18997	-61435.9	-57584.9	-43404.5	46296.5	-46296.5			-47278
227								322529		36677.8		-3.0639e+06	7082.01	33231.4			-66911.1		1.28363e+07		1169.41		-73054.3	30583.2	33328.3			-234048		-1.04243e+06	13087.5	-87909.3							-168111				-347712	-74739.6		1077.66	2367.31	-92296	245624					-1225.3	-14310.6			295597					11899.5			4258.23				217520		26402.6		-7920.73				-1.33254e+06	1286.41		-7861.23	17254		2120.96		206415				1767.22		687.273		-3134.43		12717	142159	27224.3	113093	251249			6.50212e+06					15577.7								8691.58		67632	-60521.8				26040.6				-3862.18					10532.5									22246.2						830182		2591.56				31964.5			22586.4	421.105	715.177		3885.81					-38857.8					22309.5	12900.7			-7215.62				40785.4								433045		-14641.5				-3377.46				-62311	91562.5							-427625	64165.2		5019.8		44763.7			-81036.9		-304544	-7727.74		-8550.02			-18927.8		6781.72	49106					17189			-5246.1	-30401.1				1961.87		23166.5	78990.7	83764	-217264	130488	126225	-5504.07	-56571.6	-124895	-45673.9	-157422		-95447.8		-102682	-56375.4		3.01855e+06	606.391	3217.28		-58773.8	-394.057	-7597.74		3240.75			25962.4	435.438	9359.67	109934	23267.5	1.33227e+06	-2453.37	333940	111.559				661.645	-2566.81		-18750.4	-296680		-371.254	57981.6	-45546.7			32363.8		5068.6		9614.07			1881.36	28166.6	-3364.36	15747.4	12732.4				11722.3	88493.9		541.429	10790.4	6479		14001.9	-4832.68		900.832		6078	194.906			21406						30956.2	-31660.8			2322.19		2223.1	-379.599		1085.26				-5112.34		-153011			-12993.8			1121.06			32864.7			-24558.4							-38746.4			-13924.4								-49957.9	-97.103	-47.8992		1244.86							-156.944	1248.2	3610.87		12631.6		1499.12			31055.9	372.678		-1261.2	-236.465		3512.2		33.7956	1222.92	0						17725.8	-1375.37	346.325	3220.15	285.902		-33477.8						4274.35					1678.14	89397.4				55434.9	53878.9	-175.407		-64438.7	4251.24			-4009.55				-2064.66		-4862.53		-593039								-601.866	-5804.88	15331.8		-4090.36	-219534		-9661.45		-838.736			-314.471	-54261.8			-97294.3		15249.4								1841.76	1718.14	188.662	725.809				350.015		-691.35	-8374.65	-26660.5	-2996.78	16023.4	-2271.1	-20645.5	-64477.1	80382.1	-124224	-2874.47						63344.1	164209	40233.5		33178.4	256252	-49921.1			197267	-1678.88	6139.89	473.258	1175.33	52722.4	-6236.62		480300	150659				2124.99	-593687	280311		298358		-160730					-2049.31	741.412	80517.7	100913	20972.2	-51779.5	-480234		30174.4		135740		-256.243				-257464	1779.13	892598		35579.2	4550.18		316378	-16662.5	-14378.8			415623		4491.04	59.0703	-1156.08			-39293.1	2876.91	30339.9		-154.394	1.56545e+06			20163.1		-6174.67	619296	2906.48	20874.4			145782	-156.72		-78.7383		6472.09		10893.2	-29.6736	3290.02	-610.66			-33683.1			-7645.31	384458			-39162.7		4164.66	-42605.1		-18257.2				5628.25						10081.9	-3496.86	12060.1		8896.32	25653.6		17067.9	21757.1	-1541.8	8799.05		22042.6		-1728.74		7900.68	844.749				-3366.78	-7110.13	-1810.2	28800.5	-28800.5		-35124.3	-28257.8
228								521883		24585.5		-2.76345e+06	-379.168	35305.5			-59417		1.22083e+07		1036.38		-54821.7	107541	20443.1			-214511		-861824	8186.58	-181528							-166219				-347855	-71552.8		1769.25	2319.76	-92296	220414					4048.69	-14350.6			294551					8756.62			1097.98				164424		33255.6		-7145.78				-1.26561e+06	-75.5805		-5443.93	12579.2		2984.47		206526				2796.12		-499.492		630.906		11137.5	79212.4	127590	113523	191863			6.95643e+06					17197.4								5659.53		71724.5	-53988.5				24239.3				-12181.3					10517.9									17667.7						1.29358e+06		10158.3				36024.3			6124.36	315.795	4263.12		2592.04					-38007.4					9574.52	12262.2			-1634.22				127834								498285		-16792.5				468.403				-62964.2	155735							-220708	70031.7		9301.78		55298.6			-53640.4		-303879	-9472.32		-8447.33			8728.56		6352.34	41093.5					17216.3			2557.28	-30401.1				-327.131		37883.7	82510.1	82713	-175754	105114	90953.5	-8448.65	-56246.6	-117941	-42872.1	-159178		-94778.2		-100836	-56800.9		2.55621e+06	1774.26	2633.43		34964.9	1994.61	2576.58		2219.82			81816.7	484.463	18504.3	81345.2	60515.9	1.3779e+06	38468.4	306934	1220.69				345.786	61014.6		8958.77	-119303		-437.716	58502.7	117659			32807.5		4534.76		10840			20706.6	7957.09	-5005.23	8173.88	10036.3				12166.9	73765.5		159.664	567.322	-1239.69		11717.4	-3828.08		1361.95		736.633	12142.8			14619.1						9037.45	-17315.3			1456.05		1472.01	-379.599		-146.966				1986.53		-138089			359.846			1709.45			27128.5			-7701.65							-38975.9			-17682.4								-42042.3	168.037	1387.25		704.07							-251.07	501.413	17959.9		-15418.9		1444.36			25969.1	2817.63		517.172	-1308.71		2673.17		78.9072	1088.66	0						21131.7	3593.17	1835.99	8986.65	1054.06		-4740.43						5518.38					948.302	107444				0	47433.7	233.048		-34364.1	3793.39			-3952.9				-1537.84		-2734.67		-464354								-941.793	-4432.45	16888.1		-1308.56	-222963		-6651.15		1087.31			-52.2098	-36657.5			-18009.6		12340.9								1770.44	2531.29	251.324	504.214				-43.72		-3883.66	-8013.56	-25774.8	-3356.27	10666.9	-878.886	-38443.2	-115228	134571	-270241	-22750.2						45996.9	436898	24967.1		26726.7	135882	-45574.6			154648	-2844.7	-5632.28	-95.2464	87.5589	40568.4	-4438.23		27802.2	108373				-380.357	-1.00361e+06	633666		292132		-160576					-2772.11	1115.35	76827.6	76732.5	13407.5	-44036.1	-475338		39016.9		146627		-1609.06				-79456	5341.34	790794		14860.5	1110.3		520436	-17213.5	-14159.2			181344		2809.25	1008.46	1332.6			-24085.1	3130.82	14176.2		-11.9669	1.48081e+06			16014.8		-8266.67	522206	1129.77	11889			151224	66.8075		-78.7383		7744.22		15316.9	673.079	870.374	315.473			-32772.9			-8337.6	374862			-13966.3		923.643	-35894.7		-18608.3				5287.86						5524.19	-2083	9136.27		7674.9	26334.9		13474.7	19085.3	-1887.36	8375.49		21687.3		-454.403		8600.41	787.273				7290.5	-6218.53	-8225.69	33649.7	-33649.7		1149.5	-28383.4
229								494893		-20647.9		-5.02682e+06	9675.67	39394.4			-36829.3		1.07975e+07		-1090.45		-77319.3	105018	27801.6			-228165		-897504	10300.3	-814862							-159611				-347761	-74007		495.858	126.027	-92296	166217					-2243.18	-13855.6			65663.4					9025.25			1559.49				103782		27079.8		-10994.1				-1.30129e+06	71.8314		-10075.8	10710.7		2806.54		108755				1534.49		-3143.47		-3068.31		8470.4	140431	40355.5	-10185.4	80440.3			4.90225e+06					9894.7								6622.41		53857.8	-59120.8				25287.1				-12453.3					8583.95									12887.9						260049		2644.94				28427.4			21447	313.564	-4876.15		2677.28					-32418.3					17644.8	7122.78			7674.74				11573.6								406789		-26570				-4406.66				-56918.2	162729							-730705	71583.6		-2049.26		30546.1			-98049.6		-303824	-12685.9		-9399.85			-10764.2		8145.24	43694.5					-745.013			7202.54	-30401.1				12118.9		17655	122349	121408	-163848	65044.4	166566	961.11	-134388	-64292.1	-7329.26	-157507		-96613.9		-104389	-55909.7		2.02534e+06	-12292	3249.45		-17123.3	-1668.27	-9777.25		1852.78			48647.1	550.059	15000.8	176006	27439.1	459160	35292.7	351460	-231.803				681.502	26268		16356.2	-236425		-145.842	67718.1	67126.1			38024.8		5667.73		1595.26			239.233	23985.2	-8598.22	655.113	7762.6				10405.3	87036.5		280.51	12326.4	3607.15		13018.3	163.664		119.188		8141.49	3872.98			19245						23888.6	-25471.9			1171.03		729.021	-379.599		3285.91				1046.56		-133989			-3285.76			560.514			29814.8			-22356.9							-38916.7			23298.5								-49747	411.398	-2194.25		1770.98							-695.233	538.464	1289.21		-9383.73		-1894.3			22345.8	1237.22		2909.59	1079.73		3934.9		48.3459	854.193	0						25580.7	-221.593	1619.75	840.673	916.605		-13933.9						5673.2					1976.33	-37828.4				52074.4	41175	-425.77		-55295.7	3857.7			-3858.64				-1566.67		-6104.35		763394								-730.45	-7310.62	18149.6		-1411.51	-221000		-7075.25		186.98			1122.43	-56648.2			-26223.6		20635.5								1774.71	2771.23	225.932	573.255				116.512		2510.43	-17502.5	19997.8	-3679.19	26151.4	3285.73	19407.4	-4650.71	-41105.1	-14475.1	2712.62						33240.4	-786183	28922.9		20529	64429.3	-91088			156405	-2349.48	-5756	88.3336	-331.579	40521.9	-7280.68		-1.19594e+06	99776.4				-434.666	-829709	488009		177537		-247345					-2408.06	573.848	26127.5	83632.1	7234.86	-52693.6	-484969		39908.9		24421.4		-707.884				-257936	15020.1	565298		-111835	-1111.07		435440	-17692.8	-14349.3			161277		3791.27	-534.614	-2262.74			-41537.7	3611.94	28720		-63.9125	634595			20296.1		-3503.44	309535	1971.88	4227.5			123083	-75.5657		-78.7383		6800.94		912.359	168.529	1756.32	-104.763			-33226			-7932.62	167306			-38199.9		-186.646	-43506.6		-16633.1				6906.39						3238.35	1673.59	4115.19		11353.2	17440.5		7508.9	26681.4	-1565.87	11849.6		14421.3		-1157.09		8741.6	912.68				15025.7	-3906.53	1341.85	26620.7	-26620.7		-3855.05	-16997.6
231			957.365					-313042		-324712		2.91707e+06	176.286	-7943.73			-27757.4		7.48503e+06		2433.43		-127286	-92995.3	11200.2			-29019.2		136506	5120.57	-4.07349e+06					348.2		-7477.38	-643.473			18218.7	-70413.7		-1923.67	514.497	54008.6	2446.14		2678.55						174.102	209612						19914.5		-1070.43	490.082			65406.1		-3002.78		591.106		-232797		-525010			2072.54	-231.54		2453.13		149908	24.023				1053.06	-155.755		504.733		1877.34	-9695.79	9779.34	58797.2				1.26583e+06					-7602.53					-1733.97		-781.113		-53.614	23319.1	-14072.5				648.762				-494.376					-17654.2	980.413		619.078					102136	6546.36						-1.52233e+06		3127.57	5924.3			-731.775			23169.1	58.0878	-47.0996		4935.46					-42083.6					-558.124	-6454.91										-4043.73					-7194.1		-17210.6			-1127.22	-34149.9			2098.82		86471.1							-2.31739e+06	299340		4925.93	-6497.1	-43651.7			-1325.4		-315541	-505.695		-1483.72			-14347.1			50922.9					15482.7			-4148.54	-30146.6				-2639.59		20584.4	92508.9	36313.9	-3122.35	6506.74	54986	-18015	34497.2	58159.6	-194242	22223.8	-320491	8396.24	-404657	6624.91			512410	288.76			6405.04		-123420					261820	-660.181		44849.4	-7290.77	-81278.7	1523.56	-91704.6					104543	-95711.5		2795.22	-255806			39906.5	-9156.82			22270.7					366.623		-234.707	11718.2		9087.87	30254.5				1614.86	46426				-24350		-62914.6	-102.691								-1885.76							-1850.85								12230.9						-131332												-4.9767										-41947.5								-58007.7	-9760.03												3047.65				3139.26			47542.8						16004.2									11706.9				2193.32	0		29025.1						4887.8						-82220.8				1722.99	7779.75			-124367								-25400.6				-2.32787e+06										52060.9	0		-69954.7		-9633.48						-43834.6			7624.26				-1894.65															4466.69	-668.255	22144.4	8669.15	8925.9	-6691.42	47365.6	-20558.5	-12489.5	274264	4032.28							-5.5288e+06	43429.7		11038.9	1.92647e+06	-1.22445e+06					15326.9	-309.77			-1032.82		5.56332e+06	-399575				9544.97	6.04676e+06	-2.14705e+07				1.01159e+06						1036.4	540712	140101			-309363		-136292		42541.2		2447.19				519495		648626		198537			-2.46826e+06					41833.8			87.9608				-4493.95		34120.9			-5.43321e+06						1.08637e+06		64050.9			-449341					27798.8		-3900.91		6108.76	484.838			49095.3			16814.9	-150799			24441.8	-1824.51	-56.1938	-25818		24261.9					-8435.59		-3221.47		-1563.06						-22607.3		18228.5									-2915.31	218.544			-42621.1	-102100	-33011.5	-2237.12	-5927.31	5927.31		18838.5	-75013.7
233					269.842	10.5749		-508180	-62446.9	637665		774847	14516.8	2676.27			-53213.5		844048		1375.84	-1353.56	-31993.3	-28530.2	25064.6			39515.6		-284336	6783.84	2.99288e+06					-584.765	-4883.77	139423	-147.051			-81230.1	7004.94		1089.76	-6131.4	-85305.9	-113119		-8259.59			-14589.7	14536.3		-703.663	-1.74932e+06			-489.307	-39.7586	-3456.38	-1939.93		-2012.56	-1577.38	0		-80758.9		-56353.5		-9873.2		-380979		3.34888e+06			2426.2	3249.74		-5854.59	-250.795	-257970	-1301.29			-2068.27	-4353	-4299.35		-552.28	-7695.88	-6850.54	326757	-166080	86070.2	-299861			-1.23977e+06					13356.6		-3772.06		-299.257				-8347.38	4283.25	-24239.8	-50990.5				51480.8				3234.89		-1059.7			-8267.38	-16628					-410.68		230.247	-30472.9						3.20031e+06	-3767.91	-4127.36	6023.26	989.619		12079.2			-2108.34	54.5746	5764.19	-263.706	19.8696					95730.8		-6060.95			3192.92	-4397.81			-1829.56	-3473.79			-2386.28			-836.986					-131414	-8.09901	-8117.36			-18046.4	-35888.1					-215678							-4.61444e+06	-117292		50218.2	-5375.89	-227940			-90954.8		-429252			-3716.25			-60870.8	0	15777.9	-40223.5		64223.8			-12861.7			-3345.57	-47357.3			1197.45	5297.22		-38059.9	-72420.3	24666.7	-2388.9	-47657.3	57837.8	4589.16	72206.2	51352.9	29989.2	-8222.76	1.78092e+06	-2008.63	166390	5362.7	6910.76		37302.3	-4035.78	-218.878		-8542.88		82355.8		758	0		-183992	40.0001	10917.5	68327.3	35384.1	744002	-1207.55	5.87532e+06	-1582.81				31.907	-63917.2		2396.09	-241140			57489.3	13340.4			34340.1		3778.26		8552.03			5074.32	-1670.4	-16436.2	151858	-35833.2				-1019.73	104465		-4974.57		-6178.75	-230.741	-52643.3	-4264.33					-653.956			-5645.75						-55602.1	-46207.6			-3155.65	-12870.7				-1107.91				-1492.37		-161019						-3370.36					-138.522	-41858.1							504.518			3492.84								-28228.4	3619.01												1069.42	3817.41		-14968.6	2788.73						-1065.93	-381.472		4514.74			52.5052	0						6226.83	1477.87		833.254	82.3825		12649.2						-10318.1						66636				4320.91	2708.43	111.648		-19540.2	-27323.8			-1935.16				53818.8		-9470.84		-107403	-1174.5	8868.49						663.115	-26922.2	-14615.6	0	-7495.8	485529		-42582.6					-551.807	-70521.2			-1538.13		-71.3861								5287.1	4195.07								-1552.04	3105.44	46610.1	14643.8	8481.09	-10951.8	2906.68	14569	-73352.1	8570.21	1007.28							-3.60257e+06	23948.3			-2.93828e+06	538925				-4432.66	116746	219.883	4357.1		-278.125		-2.72405e+07	185527				-2814.56	-9.56421e+06	2.81197e+06		206229	4094.04	-898689	-5977.44		483.127		-413.233	1601.73	34030.2	-246337	-13122.3		3.21258e+06	796.168	-5962.03		-679074		-6484.85			705.586	-494554		142710		-328459			92262.2					19376.4	-90.4297		-2897.91	3459.93		1602.41	-46813.4	154.039	66093.8			-5.43448e+06				-430.142	5785.1	-1.32386e+06		-20946.7			-49178.2			399.276		-19688.6		25580.1	1586.56	-1138.59	-784.723						37811.5	-1.09444e+06	-6446.11		-8183.67	2614.09	-7652.86	-143496		6107.07	-15430.8			2256.47	-1156.65		17179.5		-2486.42	-31963.1		-40664.2			-74982.3	24841.3	-58193.3	245556		121708		-37562.2	-14815				6078.7				10118.6	-99.4395	-179.189	137111	-137111
234	-7348.66		10941.9			181501		-280272		565237		-1.67222e+07	21916.6				-61683.5		3.1016e+06	-17375.2	-945.685		-273745	-633612	-242.438		2951.65	-197359		3.1429e+06	-3626.38	-4.45011e+06					1189.13	-16573.7	-165123	-407.189			47685.5	-162164			-1508.01	-156003	-33260		-1384.22			36421.6	-6429.39		-8102.97	-1.82863e+06				93378.5	-3023.27	7150.52		21.2833	2361.59	79681.6		-8726.23	-1501.79	-80535.1		-18481.9		-778307	138568	-592375	5858.27		-2833.06	-39973.7		-1753.85	1544.11	63555.5				296.482		-530.113	143280	-4569.46	-8292.43	6190.91	-483712	-126747	-132054	127313		52949.7	-1.5116e+07		-242.38		4336.57	-967.692				490132	212536				7042.02	3483.67	-113715			36511.9	266294				-73726.1			11630.7		115585	-372.71		1902.81			44329.9		2823.87	-7498.18				-926.419		304195	-180.85	-20335.7	8434.43	84588.3		414773			12663.3	934.024	30892.8		67219		215.554			-38393.2		-1725.62			9505.25	1.14396e+06	-23388.1		22144.9	507.667			242963		195960	-1995.97			2465.15	-923.155	27276.1	-74605.7	9363.78	1092.23	-259.771	-15121.4	42510.7	2011.59			-8152.5	-99130.2							1.33319e+06	118205	3695.83	-278579	-17765.8	373487	15610.8	7045.05	9562.76		-288310	-6761.57	-1519.07	-4554.5			-10623.5	76224.9	-10895.5	120494		11501.8	36288.7	-162.703	17422.9	-198.191		-4875.03	-42254.7				3239.19		34997.1	57283.9	957008	-13323.9	46417.4	-128464	3565.52	215173	-138707	-218730	-49518.1	-137157	-15265.1	-81962.1	-33297.2	-27134.7	-3.34569e+07	-73138.7	2659.61	736112		592581	3251.17	-208032	906.063	935179	3347.31		932945	10450.6	25827.3	149492	-252183	-7.13636e+06	58435.5	175662	77844.9				184666	515593		137313	-240696			51504.9	397104			15667.4		-3956.04		3792.54			4881.79	114127	254273	323072	-31237.4		-150.123		348719	-15054.2		58579.9		126103	14.3327	-51477.9	1471.71		29784.8	-6018.68			-2060.47		177102						-56229.4	55560.7		-2003.55	-14787.3		7699.52			12152				108567	38182.2	-227285					794.785	-76523.4					5215.79	-15561.8					737550		75330.5			120916								-43679.6													8123.58	-4172.91	239878		-64792.1		26417.3	-79575.4	53907.8		2614.55	840.613		39979.9			6865.15	-291.138						78911.4	-2220.42	100253	43167.1	269.007		602298						47976.3						1.5315e+06				-3663.34		61030.7		-149901	52185.5			-656.152				80328.2		-12053.7	6709.05	2.46168e+06									16235.7	223366	215.592	-76147.4	41217.2		253207		10961.8			21731.6	-72534	4912.35		23177.4		725.074			-67.816		-283.688									148.215			78754.5	109523	255101	253593	320316	-23941.7	776174	1.67733e+06	-2.4824e+06	-1.97725e+06	54977.8							-1.32378e+07	18070.6			53437.9	-3.06281e+06			-446163	-3158.85	810.885	189.867	129395		76.1715		3.21257e+06	-462701				13388.1	945693	8.69435e+06		-1.20879e+06		-2.61258e+06					48437.3	8799.08	45022.9	-191242	-16705.4				32053.5	28454			-5278.16			-16646.8	-230277		229238	-41257.8	704476			-1.81934e+06												-6777.28		987.158			-2.83712e+06						742691		11668.8			-6933.87		103.849			1.32645e+06		26025.6		2039.23				338200			14038.4	129659	3085.43		-164735		520.269	-34311.7		-4943.17	3630.53				-21543	-1.40789e+06	-181.057			-1709.18		9439.93			4826.75		11328.3	25934.1		7060.92		-4304.56			159.513	-199.471	20192.7				2974.1	49446.7	2033.92	-3443.44	3443.44		-78514	5207
235	-10996.7		8562.45			190589		-378371		503776		-1.76415e+07	27544.1				-63677.8		2.91389e+06	-16458.3	-1325.46		-272670	-634071	-3148.9		2129.9	-205412		2.9302e+06	-9209.65	-4.45831e+06					1794.67	-20210.5	-164860	299.96			-72097.5	-163839			512.941	-156296	-43605.5		-983.41			32597.9	-10374		-8061.68	-1.82908e+06				81128.7	-1880.39	8567		-2771.11	1465.62	83011		-47774.1	2797	-100947		-21692.7		-780825	150787	-677755	5466.04		-2781.42	-39046.1		-1811.55	2251.02	27854.2				327.732		-2275.39	134399	-7586.48	-10823.8	-1270.3	-528502	-127682	-231229	71439.3		60729.5	-1.53534e+07		-116.656		3727.58	1291.33				541488	210661				10313.8	-772.178	-117571			42264	282215				88655.1			11994.9		105564	-854.565		-8809.15			43187.5		6135.32	-8195.57				-576.928		-421264	2716.69	-3182.66	10512.7	92655.6		404370			16427.5	1624.97	32817.7		75418.9		-766.725			-1853.69		123.484			12261.8	1.15575e+06	-25254.3		14051.8	-1288.44			172310		202870	-1576.32			1415.92	-476.674	31282.9	-73894.7	10764.9	417.389	-584.313	-14854.6	38871.4	614.648			-5573	-102338							1.14081e+06	137749	9820.71	-276109	-20840.1	361485	15539.6	6582.58	8310.54		-288752	-8388.51	-891.942	-4143.96			-7433.04	70723.8	-10180.5	127929		678.012	37753.4	291.703	25952.9	-279.93		-3777.53	-44017.3				432.465		29814.9	47539.3	945748	-27928	-10818.1	-105874	6507.82	239680	-132243	-180480	-42855	140552	-4334.08	-83100.6	-22355.4	-13846.3	-3.64981e+07	-456273	1599.72	753489		657288	-1077.08	-209308	-253.009	864160	2717.72		897734	9863.2	26000.7	162556	-255483	-7.1431e+06	41216.6	139746	82759.5				164742	542607		147384	-355420			64084.6	361832			14857.9		16794.3		5172.14			3791.81	102733	256471	324200	-11308		-150.123		314034	-15749.9		67484.9		144766	5.84363	-51131.3	3074.48		27593.3	-1611.26			-2070.83		169160						-54510.9	40247		-2003.55	-20912.8		9399.68			11235.3				94967.7	2112.5	-228027					-386.395	-80146					3665.26	-13926.1					335938		81089.7			116481								-42275.6													7789.62	-2522.75	246614		-62215.6		22674	-36548.9	60171.4		3490.74	506.547		36103.7			12339.6	45.1128						77018.2	-2981.94	94001.6	48626.1	385.445		587998						38940.3						1.77953e+06				-3619.76		59060.5		-148379	46354.5			-2468.85				77786.2		-11744.5	5423.46	2.43406e+06									18415	184478	1310.08	-76290.7	37834		209446		10506.5			21557.4	-81488.7	5523.81		19468.6		268.757			-67.816		388.813									-177.084			87952.5	116955	239319	249535	299983	-14057.3	773928	1.52009e+06	-2.29487e+06	-1.87441e+06	55647.4							-1.32471e+07	16782.9			155220	-3.0063e+06			-447487	-3721.63	5582.13	597.931	91938.2		1679.04		7.30628e+06	-463417				18590.9	828074	1.11435e+07		-1.19168e+06		-2.61267e+06					52000.7	9752.72	97694.3	-194812	-16691.7				45766	44180.2			-4425.03			-14262.3	-232338		686318	-45545.2	765407			-1.83506e+06												-5916.95		3004.91			-2.80538e+06						919166		12942.9			-4804.56		-39.0235			1.3404e+06		32113.2		1437.81				329963			13864.9	211228	3371.3		-181184		281.351	-32716.5		-10063.6	1889.44				-17788.5	-1.54145e+06	3460.01			-656.791		9695.95			7655.49		17652.4	29325.4		6474.06		-3340.07			44.0045	299.209	22026.2				4111.58	55016.5	7410.25	3584.69	-3584.69		-46850.6	14028
236	-5475.18		17203.6			198465		-299840		520339		-1.76304e+07	1470.12				-62537.4		3.09501e+06	-18170.8	-1057.76		-272499	-632976	-338.617		3437.93	-188949		3.58287e+06	-7541.44	-4.45451e+06					585.997	-17588.8	-167662	-279.038			52215.8	-162174			693.986	-156987	-46448.8		1318.81			44520.5	-10234.7		-7180.66	-1.83246e+06				80053	-264.345	8460.01		1424.89	2516.87	80994.5		-31020.8	-581.623	-95614.1		-16234.2		-793382	142973	-710663	4346.34		1254.96	-41070.6		-552.996	988.843	25494				-105.093		-4364.22	132971	-8074.74	-1501.02	5840.35	-497536	-126966	-127281	127263		54393.8	-1.49987e+07		-194.365		7467.97	5132.51				491945	212763				8465.22	1202.35	-120896			26823.3	293771				100006			6873.16		108842	330.481		751.254			31958.4		5521.53	-13318.1				-520.594		310175	5185.93	-1335.82	11377.2	86259.6		391975			15017	469.725	27412		75648.8		292.405			9991.47		2861.2			10970.1	1.17915e+06	-32647.1		1514.29	-52.3473			145866		210647	-2376.16			3622.24	-6298.27	40512.5	-73482.3	-1349.11	8591.76	-172.563	-2925.02	37690.6	867.475			392.225	-106422							1.2889e+06	116952	9764.97	-275035	-20251	391877	16446.8	9485.22	7490.11		-286691	-8621.26	1869.57	-7266.77			-8575.73	59940.9	-973.538	133543		506.427	39665.1	-1098.84	29548.1	-289.762		-3495	-43188.5				-625.57		19307.6	61017.8	961754	-32044.2	-9432.49	-123731	2607.25	234517	-152316	-155701	-49063.8	21372.5	-8132.28	-82895.3	-5588.19	7444.42	-3.52314e+07	-376447	1375.99	642834		503116	-1506.55	-202770	-253.009	708883	2705.62		565312	9760.6	23924	112459	-258184	-7.16716e+06	4766.21	68392.3	63276.6				136588	355471		107257	-361907			48814.3	268215			10602.8		12860.7		3290.6			-9560.08	54878.1	151743	292324	-32854.5		191.456		192253	-14798.1		47926.7		110565	714.945	-51474.3	2248.74		25984.2	-5631.3			-2184.16		133004						-59416.2	26631.8		-1702	-24723.9		8017.83			11717.9				75853.3	2944.08	-227941					-98.1879	-75916.7					5285.04	-17544.1					309764		78577.9			99576.6								-41949.4													6263.49	-3160.19	186542		-69159.1		16746.7	-49993.3	48515.8		2050.2	-47.6102		33334.4			6235.49	-291.138						59671.2	-724.037	69014.1	37600.5	1504.95		511604						38284.2						967784				-3587.34		47099.9		-147790	26811.4			-2386.71				51560.5		-25077.6	1869.97	1.59587e+06									11349.9	163727	-32.986	-77970.4	18892.8		158720		7577.38			17095.2	-76823.2	3086.61		18181.6		224.922			-67.816		359.44									-177.084			57832.9	75971.1	141780	157020	224883	-9290.79	436383	974409	-1.4888e+06	-1.42224e+06	62359.8							-1.32475e+07	8931.91			-11608.7	-3.02486e+06			-445395	-2804.99	924.971	238.706	87102.4		2151.84		1.69099e+06	-465595				14969.6	658927	7.52209e+06		-1.19058e+06		-2.61496e+06					47673.6	7837.89	26216.1	-194157	-15681				35479.3	16923.5			-6682.93			-13583.5	-229738		356869	-38501.5	630370			-1.81308e+06												-6103.38		2243.02			-3.0151e+06						694042		8016.15			38702.2		124.018			1.29202e+06		17495		927.838				341683			14254.1	120970	3024.4		-180664		-217.88	-32919.8		-11473.8	-2495.91				-21596.2	-1.72323e+06	-796.198			1358.93		7857.61			11282		5331.06	26573.9		5562.58		-3872.13			-1.8722	-130.399	20581.4				4529.55	44085	-1140.21	-4476.79	4476.79		-62652.1	6153.77
237	-2197.97		4599.18			6315.05		34416.4		1.20268e+06		1.61782e+07	7.67373				-50986.9		4.44879e+06	-7375.65	1060.41		19016.3	-625576	1153.71		1185.74	-33006.9		296028	849.862	-4.44775e+06					1545.67	-13969.6	-121315	-494.924			69999.6	-167859			-2171.22	-80200.6	44207.7		-223.048			-31869	-28915.4		-7206.06	-1.84675e+06				-6274.58	1351.58	10112.1		2796.93	-485.934	2416.92		33433.3	1029.34	-48329.6		-11419.4		-793091	16896.3	-2.48284e+06	94.0809		9918.34	-38100.9		-53.3429	7461.34	146520				303.277		-7230.62	-4538.8	4618.48	-12151.2	11715.6	-37227.5	-135202	33080	178035		1125.98	5.03713e+06		-29.5738		11992.6	8888.05				-338.959	5460.69				2399.97	29517.7	-126845			72394.1	87.3043				150297			-4225.86		23747.6	-1381.03		1033.72			-5225.85		28615.3	3847.84				-3582.13		6.89436e+06	1148.74	3572.71	13841.4	-2096.45		541.555			30762	-112.439	6274.08		6325.35		1079.82			6691.05		-368.415			1072.76	45852.8	4347.86		-2606.88	-2585.25			89922.2		1995.22	-2217.86			1839.14	3566.85	-635.574	-75799.6	2763.01	3465.67	-90.3269	-22422.6	49601.1	-2675.2			-11644.3	-56066.6							-4.20419e+06	522034	-286.627	9031.04	-24835.4	62233	3613.08	-7192.68	11531.5		-309231	-745.166	-3845.02	3950.56			-5362.93	-255.417	-10556	27761		1259.95	41330.3	-514.824	82136.2	-206.06		-5309.52	-47057.5				2531.48		-7235.72	5122.11	-34398.7	11455.2	-30005.6	52072.4	19285.4	65711.7	19833.4	-72711.2	18071	-211203	-3458.33	-85383.6	-65207.8	-49382.4	2.07363e+07	618023	2742.51	54566.3		664146	-511.969	-207317	4003.45	12085.8	656.287		775255	9397.64	98134.1	468047	318667	9.03789e+06	245453	125025	11245				149778	56283.5		86604.3	-7519.54			150027	268062			63810.7		4015.99		2452.4			91957.4	74104	464836	38371.9	18884.7		-150.123		311288	-14478.3		49072.2		153460	17553.1	-51305.6	-11081.2		23037.5	-6509.59			15448.5		3231.75						-58738.5	39761.9		-2003.55	-16067.6		3612.48			25488.2				48165.9	1315.12	-227259					2202.87	54935.9					385.528	-17196.7					2368.83		22844.7			167481								-20582.9													43563.6	4176.42	-35387.7		-69168.8		-434.552	120177	47093.5		6374.45	3183.78		16595.8			-5237.61	562.877						59366.5	4041.47	-1409.25	54626.6	1352.11		111307						33594.8						1.86502e+06				-4137.07		-232.757		81685.7	29381.9			1264.07				36689.1		119747	1964.24	561175									-6913.51	365409	4363.65	-9734.73	19556.1		258893		2926.12			11999.9	-37940	4031.23		25598		-73.9596			-67.816		-283.688									-177.084			45838	113882	251458	266739	314258	44595.8	650033	1.21114e+06	-2.08819e+06	-1.64646e+06	72262.2							864899	8175.58			-53781.9	1.29852e+06			133900	4028.74	-96953.7	345.798	350391		217.365		111317	-462803				3182.15	1.41609e+06	-5.56059e+06		-1.17622e+06		-2.61201e+06					-3603.63	-786.793	-10871.7	-55491.1	-15423.3				4776.17	35284.9			-4426.44			-7281.31	-261472		347832	22102.7	690285			448521												-5893.03		2528.85			452434						932919		21641.2			114020		313.784			-1871.78		2165.78		3426.91				12196.8			-670.809	68505.6	-2024.85		128850		210.73	-8169.49		9201.59	-11132.1				-18084.8	-3.23515e+06	-1103.45			5886.35		10409.5			10373.9		16726.7	9327.58		4118.79		-4600.27			-175.431	121.481	2581.19				-2843.39	-48967.4	-10045.1	-8851.92	8851.92		-8098.99	-40790.1
238	-9544.45		6972.41			6855.55		-24775.7		1.49215e+06		2.30521e+07	7238.78				-64304.6		5.69132e+06	-15939.9	3397.15		21995.1	-623524	3686.72		3523.08	-76749		1.5975e+06	3879.03	-4.4542e+06					397.906	-19628.9	-102233	13.2569			238284	-162060			-2095.31	-43218.7	92388.2		1097.45			-41017.1	-22431.5		-7859.94	-1.83164e+06				-12312.3	457.074	13314.2		3361.7	-1183.86	-318.015		139621	-84.881	-52226.7		-27139.7		-794395	9261.41	-1.90216e+06	134.045		23697.1	-35577.1		638.54	4910.87	237443				381.047		-8480.18	-3191.64	7723.41	-15300.8	8572.87	65954.8	-136858	166892	119510		2447.45	7.90933e+06		153.552		45080.4	10436.9				857.649	9128.09				3083.43	39986.6	-139209			42647.7	758.555				-53555.4			-2786.95		27689.8	-451.519		21.3451			-1425.62		42295.7	5769.5				-2924.81		9.89673e+06	192.44	5725.71	26261.2	-2077.11		3367.23			38234.4	202.5	10866.4		8888.63		3352.13			45708.5		-757.023			15.4849	48863.8	1373.75		1057.58	-2339.99			127573		2558.89	-2353.13			3135.25	1059.03	-3700.97	-77103	15011.9	6320.69	-29.9371	-44135.7	89440.4	-474.121			-3225.55	-46740.5							-5.35564e+06	773908	2173.18	-2934.59	-24087.3	53509.9	3640.25	-5725	677.499		-298217	1104.16	-2795.81	2743.72			-1924.5	-168.774	-5498.54	50345.5		7683.45	47779.5	-740.742	92049.5	-517.461		-4227.58	-47219.5				5586.45		18265.7	4704.24	-43687.8	45526.4	-49663.3	26219.1	13115.9	128685	-31776.9	-83330.8	25963.9	171365	4509.4	-85901.9	-71663.3	-57182.8	3.43833e+07	1.82637e+06	4186.8	65548.5		956610	2305.81	-185668	353.697	23462.7	-230.692		1.37463e+06	23625.3	131710	619957	461926	1.4649e+07	323942	104800	15867.8				274274	153795		117260	-378601			200626	452001			94975.6		41812.6		13670			107636	177283	616064	58602.7	57372.2		-150.123		515346	-14955.2		24337		207905	23570.6	-49568.8	-11577.3		38785.1	-5882.38			9749.78		6813.3						-50511.6	50053.1		-1494.7	17242.2		17503.3			32279				87807.5	4633.76	-54955.1					3743.12	72943.9					3496.99	-15746.4					7028.72		25298.8			247191								-23898.1													75874.3	3973.24	-18131.9		-64802		6402.46	433718	70286.4		10078.9	3273.8		27641.8			-3591.7	1024.04						109653	12867.1	1313.71	70454.9	371.201		177808						67165						2.76326e+06				-4137.07		186.066		134765	33267.3			7655.53				57935.4		254182	8444.68	1.0148e+06									-12872.6	613631	7503.66	-6927.09	31868.1		342592		9025.39			18884.7	-86049.4	7076.71		24691		5640.82			-67.816		-283.688									-177.084			62594.1	144638	295336	382755	363083	62251.4	899827	1.93949e+06	-3.04291e+06	-2.13343e+06	76868.8							2.42822e+06	31849.8			590384	1.9171e+06			194098	11148.7	-97086.3	-23.1954	549546		78.8888		1.71246e+07	-462502				10863.2	4.25996e+06	-2.02898e+06		-1.16166e+06		-2.61005e+06					-2097.37	524.941	155910	8531.74	-16034.4				16891.1	126332			-1005.82			-23.6249	-246035		1.31043e+06	60667.5	1.27499e+06			923546												-7002.62		5960.65			1.61639e+06						2.29699e+06		46515.3			165883		-136.188			6814.61		27875.5		9747.78				31149.8			13088.1	243894	-510.898		184558		1530.37	-12529.9		28536.9	-28565.2				-20907.7	-3.83771e+06	-3690.86			21768.5		25914.8			25652		40888.2	36324.6		11949.2		-4206.94			-30.9695	-109.226	11060.1				1410.88	-16166.2	-7610.25	47059	-47059		23551.3	-43034.5
239	4294.84		5376.22			6278.98		36587.6		1.29718e+06		2.00398e+07	9555.92				-49606.2		5.08228e+06	-2138.63	1822.66		35911.9	-628375	2584.11		1002.22	736.408		-1.69209e+06	6619.05	-4.44154e+06					1007.02	-13604.1	-111839	-947.576			208668	-163362			-250.18	-77542.3	77346.1		728.116			-23988.1	-28628.8		-8207.77	-1.84857e+06				-13155.9	7792.12	7169.19		618.265	-555.86	52.6727		102344	50.0288	-48563.3		-11190.3		-779462	26728.6	-2.47306e+06	16.8915		11677.1	-36036.5		328.184	8462.43	207758				353.503		-7290.62	-4683.59	11959.4	-12865.3	15577.9	-6333.44	-140205	106645	182545		-793.449	6.66908e+06		369.901		16034.3	12605.2				1091.38	6695.11				3539.13	14642.1	-108044			3726.17	725.014				-1058.09			-4219.99		31904.1	-297.219		-2781.05			-2607.8		26101	6470.35				-4748.51		8.90302e+06	-123.64	2560.87	17210.6	-3396.95		1380.06			28246.9	-513.96	9074.8		6793.39		-52.9074			32920.6		-1632.09			807.947	56073.8	-4852.93		1704.93	-3447.06			73157.1		3288.2	-1377.86			2028.02	3594.32	14113.1	-76070.5	13810.7	7025.22	-760.463	-21670.6	57094.8	-2634.7			-5307.15	-11156.3							-4.06911e+06	556687	9013.34	26540.3	-25414.3	129065	4594.27	14872.3	-2355.27		-308442	2712.26	-562.301	9141.42			-3000.84	-457.827	-10141.1	45049.9		1631.85	40239.1	-610.469	93127.6	-88.6143		-4421.5	-49109.4				8648.41		-18345.9	10410	-50056.8	19698.2	-34233	26595.4	19263.8	71396.1	1061.26	-49552.3	18887.6	536014	16389.4	-85728.4	-61000.2	-48565	2.95935e+07	1.17522e+06	3230.95	60434.4		783229	-1014.3	-188147	-253.009	15801.1	308.193		1.23928e+06	14176.6	115751	564040	396429	1.03918e+07	299100	226918	11847.6				185231	136583		102086	-73833.4			174124	352282			74922.2		25907.5		3139.16			107886	123955	501456	41390.5	21882.9		-150.123		379554	-14174.2		29331.9		188972	18258.9	-50751.9	-11669.6		28969.1	-8263.72			7968.3		4930.32						-59477.5	72393.6		-2003.55	-8741.05		14139.3			31586				59098.4	-1178.88	-226548					1982.13	96055.4					2370.29	-16226.3					4967.43		24138.3			222430								5679.77													49889.7	6607.39	-29054.4		-69527.8		-778.296	503687	54938.5		8064.23	4566.33		20002.3			-3434.06	2516						61150.1	11225	126.745	64228.2	349.686		144830						6353.49						2.38512e+06				-4137.07		-232.757		111171	25701			4636.29				33249.3		167091	1879.93	633814									-2053.93	436230	6278.58	-9722.67	23626.7		325478		6003.22			13974.1	-26684.2	4772.08		21964.1		1964.72			339.219		-283.688									647.513			50005.4	121313	262971	290400	331619	48883.6	838257	1.79251e+06	-2.72638e+06	-1.96669e+06	109096							1.16696e+06	9696.7			153168	1.56419e+06			108587	7385.25	-96969.1	576.33	408617		-891.985		4.92019e+06	-465282				5516.47	2.29581e+06	-4.8238e+06		-1.17461e+06		-2.61042e+06					-4988.23	-626.635	40076.6	-34492.1	-15516.8				7412.58	71696.9			-5072.23			-7262.44	-259514		686746	33169	855344			620854												-6875.8		2714.23			837568						1.38696e+06		25443.4			120218		103.509			196.383		9563.1		6165.37				18933.2			751.833	134216	-1815.42		138507		334.229	-21717.4		10550.7	-11517.2				-19191.2	-3.58923e+06	-2969.73			13486.7		16922.6			18971.4		23116	9926.85		6097.96		-4338.94			51.9986	150.201	2911.12				-3808.45	-19969.5	-12816.4	-11779	11779		-46948.1	-43977.9
240								1.00808e+06		660698		-5.07894e+06	248101	39130.7			-46836.8		1.07731e+07		1101.7		-16544.2	182016	7737.88			-174921		-919041	614770	-760401							-150866				-348441	-64027.8		-5701.69	-2601.12	105512	123641					-24577.3	1241.46			-1.23754e+06					4797.14			-401.239				49640.1		32324.2		-9625.05				-91627.4	1156.71		-5799.88	5763.21		3472.87		107510				6429.02		-3279.6		-3413.51		9910.06	39757.5	-38457.1	104417	291023			4.49079e+06					11015.3								953.738		55993.9	-43431.6				65072.1				-12426.4					7261.96									435641						1.10742e+06		10407.4				28875.4			47204.8	93.595	-4222.69		2144.46					-5587.42					2096.03	3463.78			-9770.05				18955.6								418420		-21085.6				-22526				-63768.7	-150518							-2.93477e+06	-71985.6		23908.6		-121518			25565.9		-303488	-9215.2		-11609.6			366.399		1822.7	36965.9					527.978			10380.1	-29968.4				17950		27719.2	128408	129979	-198819	100439	207222	3251.71	-212601	-59021.8	11805.1	-156385		-94153		-101607	-53498.3		1.4259e+06	-7126.01	7181.93		-69755.9	311846	86086		2531.72			309617	626.961	2816.17	175308	11350.4	4.80615e+06	-46538.7	3.78555e+06	2591.57				1457.25	-331989		29777.4	-102048		4283.19	-4782.73	-22252.3			-3808.83		83569.3		-3870.65			-5362.53	7989.6	47331.4	161324	16754.3				34425.6	-1932.35		-26119.9	3240.38	-5075.02		30621.2	-9379.51		2161.45		-249.651	44047.7			9111.85						27885.3	9430.08			5564.8		849.312	-379.599		9361.64				18387.2		1.18278e+06			10325.3			486.6			9516.26			-24081.9							22387			16935.7								22362.5	349.876	8168.25		-31.6932							2357.58	238.919	-1413.32		26751.9		18598.2			-65267.9	1103.6		22616.5	478.406		11701.6		-13.4708	4187.42	0						2545.36	6138.22	2456.71	14288.8	1079.77		23458.9						10318.8					6858.11	566297				0	52904.2	-163.8		64804.6	5300.83			760.277				7294.24		-11793		443670								3115.03	-27664.7	-21081.7		16464.6	477594		-55901.5		4004.56			3542.42	-12887.1			52552.5		568.043								1181	1673.29	56.3432	-146.942				-381.352		32466.1	49173.2	134780	101637	98515.1	26848.9	399183	519696	-881477	2.09859e+06	-28525.9						57152.5	881103	2.05682e+06		18868.3	426215	-35826.2			19389.9	839.265	16232.6	-21.0641	-859.841	44426.3	-7001.73		-2.98472e+06	75156.6				-1328.81	-1.7288e+06	750441		292439		-566464					795.375	974.722	71988.2	11378.6	7546.12	-108597	175543		24397.8		-29934.2		-383.55				-453863	8688.38	1.06639e+06		-2.45839e+06	2776.88		347399	-18041.4	-14110.3			262013		8659	599.352	-1547.47			-12745.4	2246	9261.78		-156.939	1.36461e+06			4494.68		-8005.04	-5.82388e+06	281.443	468535			160342	124.732		97.4591		16844.2		9705	1189.28	3043.21	1336.32			-33283.3			23805.1	264225			-39451.2		2273.9	-26310.4		-16949.1				156.635						6483.26	-1632.31	6712.04		-1875.79	10569.1		1833.97	-6855.43	-546.873	-998.667		12692.4		-1631.83		8193.7	7.7377				10698.7	6158.34	2734.99	10455	-10455		-10246	-2197.3
241								602844		636225		-3.03084e+06	94816.3	15535.3			-59265.1		1.14293e+07		-1756.27		-34917.6	65246.9	15587			-229863		437467	579013	-42539.7							-166612				-347754	-88975.3		-4917.33	228.309	35834.3	138517					-24577.3	1963.88			-1.2377e+06					5300.75			2210.01				106373		11273.6		-8862.29				80281.6	2339.8		-3896.02	10420.7		4465.64		4.03088e+06				6600.41		-4078.9		-2059.01		6688.8	7606.28	-135704	90583.4	351236			5.80599e+06					13817.7								-14774.7		21940.9	-59649				80325.8				-5277.77					8570.46									900650						-5.19233e+06		4207.06				26603.9			68522.5	-13.4957	-1970.73		2295.19					-13410.1					1988.9	1142.4			-10022.7				27929.6								400754		-29280.5				-21316.1				-65366	154475							-2.93423e+06	-71985.6		-44923		-121567			41302.7		-306839	-15622.8		-9183.36			-15223.8		743.733	34376.7					23351.6			12390.5	-30401.1				14208.2		25593.6	107943	122787	-202760	210140	209849	-2387.99	-221036	-88408.6	-31844.5	-157126		-95070.4		-101215	-54581.9		1.85899e+06	-13738.7	3546.66		9899.29	110396	43509.5		1539.15			290730	-120.877	6664.34	121070	22460.6	1.93839e+06	-48518.6	4.56863e+06	-1774.88				484.076	-332253		13427.3	-376643		1800.55	-6348.47	100268			-4015.52		74707.2		-4258.92			-9211.24	-321.674	-14226.3	416844	-5330.48				18640.8	-7738.65		-25954.5	1858.68	13146.1		-123706	-12509.2		522.968		-1306.63	11896.7			2910.95						-15901.1	-57072.7			1788.79		1636.16	-379.599		3573.55				-10126.5		710956			103522			-1736.02			4092.23			-57329.9							-9812.34			-8337.79								-73089.7	-2368.55	1840.18		-31.6932							-247.232	286.338	-4148.15		15629.9		4804.07			-64438.1	-806.593		36502	1505.63		4199.24		48.6732	-1806.82	0						3146.28	10298	-1127.89	6803.93	-685.348		13524.5						-14890.4					5990.44	286205				0	35517.7	-786.481		-8203.33	4674.39			-2539.53				-921.024		-11513.1		-628835								-3375.06	-28140.6	-20997.7		-4898.21	460326		-55756.9		146.168			1892.47	-59011.1			9185.95		861.407								858.521	1763.63	139.165	-133.604				-381.352		6233.9	11286.6	-13676.1	7780.07	24473.5	-2166.61	50969.8	46940.2	-63351	-246563	-21161						67696.7	273848	1.8518e+06		51197.8	-75356.5	-60488.7			60614.6	-1074.79	25220.9	26.6478	-1628.76	45688.3	-6908.21		-4.43619e+06	-596998				-721.167	-3.02393e+06	-61850.2		388853		-566280					-1441.72	-326.959	84259.2	-8900.29	-346.911	-120883	174285		28262.9		3.91112e+06		212.978				-626194	8700.95	953654		244296	2116.2		542559	-16360	-14531.4			346364		3570.64	1033.3	-2209.45			-62852.2	2637.04	15846		-35.9642	610181			3390.89		-6351.97	-5.63138e+06	-195.425	1.04945e+06			-166136	255.915		363.683		10342.7		10832.9	132.216	4141.28	820.174			-31834.2			11377.6	236409			-22509.8		1801.1	-41675.3		-16849.9				666.155						-1308.46	-917.444	3083.33		-1946.27	13943.3		945.41	-7075.15	2691.04	-837.468		10275		-1158.41		6700.65	-56.7134				7706.2	-4459.36	-9823.94	10299.5	-10299.5		11971.5	-28775.8
242								876654		646551		-5.48492e+06	198004	36794.2			-32039.6		1.02361e+07		2648.7		-26050.3	133408	15306.8			-176552		-1.26937e+06	708075	-890766							-160821				-348978	-64541.4		-4833.3	-2168.22	63101.7	93444.7					-24577.3	210.791			-1.23614e+06					1767.01			852.371				46380.4		35813.9		-9807.24				-159947	1952.05		-9107.93	8099.82		2047.09		80507.8				4491.32		-5822.37		-3223.03		9625.96	93059.7	-44108.4	53114.3	236460			4.26653e+06					8515.51								-3018.31		61720.1	-48032.8				52256.1				-12165.7					4752.89									306080						1.03351e+06		4299.66				34246.7			46160.2	-148.191	-5619.29		1387.4					14776.2					1189.12	1358.11			-6586.27				26955.9								446346		-24070.8				-22660.8				-61484.6	237110							-2.93382e+06	-71985.6		14268.4		-120988			9870.8		-303267	-16505.9		-11892			-6926.76		-959.76	25413.7					-8086.76			13174.5	-28970.3				18757.4		29346.8	133738	138039	-198845	95964	213123	2591.94	-214278	-53026.3	5663.02	-158141		-95397.9		-101487	-56363.9		1.18028e+06	790.774	1621.12		-199167	304319	81417		171.318			-1853.49	-251.052	761.738	-9696.44	-42076.3	426786	-52288.3	2.47594e+06	-1993.43				796.924	-334590		7994.49	-241404		2784.23	-9721.71	-12333.6			-4426.53		64568.2		-3797.76			-8859.56	3332.02	-21820.3	104026	-10150.1				8141.2	-10639.1		-26176.1	-126.848	-37924.8		-10371.2	-11273.5		17.63		-787.142	-911.833			3357.48						3077.42	-40706.5			976.62		1173.97	-379.599		2665.32				3085.01		802958			948.713			-800.773			-1531.75			-41767.2							18102.3			16401.5								-58053.6	-3320.97	2345.99		53.4606							-172.288	292.726	-3340.76		8204.07		-3036.3			-65678	85.8525		10376.8	465.256		2274.2		28.9265	1093.54	0						900.917	-2709.67	659.125	9308.21	-81.2981		6231.71						-5277.26					4547.75	-3118.65				7627.55	16042.6	-534.748		4340.92	2989.3			-1622.93				1381.04		-11849.3		-398964								-739.663	-28016.3	-21054.1		3139.55	228823		-55923.7		878.326			1624.57	-41327.9			388.375		253.412								798.836	1219.13	-8.63485	-66.741				-381.352		3712.98	-432.991	37003.1	3927.15	22426.9	2451.54	22523.4	14688.3	-80497	20369.6	-12925.6						35732.8	-676072	2.25509e+06		7138.03	-160742	-66565.5			-24581	-1774.35	16662.9	844.329	-5386.21	25278.3	-6116.82		-4.57756e+06	4259.55				-2003.02	-2.65263e+06	181481		222174		-565813					-3576.58	415.762	-6277.88	-34851.6	2195.19	-105204	77223.8		12316.2		-151170		-1137.42				-476279	6441.65	880007		-78231.1	46.4425		270527	-11222.5	-13951.1			136212		3872.59	42.4116	1594.28			-95481.5	332.365	14582.3		-242.72	225743			2582.81		-7489.32	-5.88044e+06	-337.497	303424			129070	-52.1658		-6.77778		9141.78		6249.44	-14.9307	1499.85	975.621			-13939.9			-8387.04	77785.9			3063.39		-352.04	-39359.6		-15873				14.0854						-168.934	-1440.89	-2201.63		-1946.27	3565.29		-4819.75	-7323.8	-1743.87	-998.667		12819.6		-1459.52		6064.23	6.78109				3316.25	-568.969	-5396.13	18883.5	-18883.5		-3708.93	-16011.6
243	-321.538		1852.21			2313.82		-78792.4		45520.2		2.20622e+06	-5829.48				-13568.4		-127908	-1817.57	9086.38		27021.6	-9063.13	3590.7		307.518	57872.4		130289	6125	704403					110.355	-737.804	-12419.3	23.3801			8914.26	-6756.51			493.582	2842.13	16864.1		458.471			43.8341	1479.22		1632.29	174229				6812.33	3883.95	1156.04		5347.86	149.051	1221.88		19003.2	-1358.38	-10356.4		-677.064		-4226.46	17374.1	131998	252.291		8893.42	3588.08		153.925	665.88	16090				-268.048		6968.86	-2955.31	3617.68	6556.01	1988.21	36590.9	12432.4	167177	42749.7		565.568	898780		414.064		-306.158	-1921.43				898.126	1706.14				-136.134	-3871.98	7780.35			3111.66	215.886				-3271.78			796.172		7450.21	66.2763		-951.125			1984.02		238.995	3984.37				105.744		822462	-1200.61	-4330.29	7043.45	468.26		547.964			2351.95	-235.637	4193.29		1961.85		529.773			31445.2		428.738			471.049	1259.44	11325.1		-139.678	1438.6			43873.8		508.294	-149.684			639.593	-1115.58	-7407.16	-41.7699	5490.68	391.745	-206.439	1538.6	1573.15	2976.42			8308.89	110609							332956	2981.25	-3612.68	15078.4	4175.35	16163.4	1403.72	-4070.25	6745.62		58891.8	-704.859	549.674	-4200.46			-4212.85	-61.7083	-226.824	6928.42		12.2976	424.499	-94.8923	5576.98	116.44		431.714	-415.387				-4272.59		3176.5	-16956.9	-10763.7	-6537.75	-6464.97	-15969.9	1363.67	25748.3	11756.4	-18623.1	10813	-746606	10921.6	-77846.1	3683.25	-11096.2	6.43642e+06	734058	-23.5434	121.789		18636.4	-520.689	35618	-753.001	125.879	-41.2448		31609.2	75.8347	123.623	-6067.25	8392.77	99515.5	2022.35	9375.47	343.062				27.2964	6887.62		1793.49	1116.88			4115.42	28552.7			244.895		822.057		64.1072			1244.5	4464.98	7981.77	1830.64	2771.79		-7.48536		-475.462	-9953.73		-120.86		-1639.29	206.025	-377.803	3143.88		389.895	532.506			-2194.89		507.128						4759.73	5033.97		-133.119	864.172		47.9985			-179.077				-1771.16	61.9346	3756.26					552.148	636.559					184.228	6168.13					431.908		-798.522			5757.85								-9201.49													34.9564	-310.904	3744.11		-528.792		-138.934	164573	1547.97		127.669	80.5116		223.028			605.67	62.8733						-302.661	91.2114	-250.884	-626.45	22.7942		-1046.23						-403.691						31637.6				0		250.448		3235.6	1368.84			-5784.58				322.922		2123.59	564.623	368476									1035.68	1208.65	729.255	1313.01	53675.3		1603.9		1157.9			552.022	6484.54	-244.649		-11778.8		-9.41915			364.256		-21.1865									33.3461			-692.675	-4576.55	-9464.16	-5329.35	-2423.61	-1156.16	-18381.3	2973.8	15399.5	-111237	7459.53							372005	3300.01			125156	-49678.2			27528.5	474.439	9405.5	-471.845	13249.8		492.239		-700735	52362.8				1160.45	-215634	-1.18218e+06		45302.2		74867.2					-3538.6	296.794	6585.97	14745.6	5781.35				14033.7	13020.4			-1640.33			-498.531	12992.6		125535	-1670.4	108653			103034												-1164.2		3157.92			544058						263984		4997.62			14048.1		1664			15492.1		-4282.99		588.081				3326.25			457.988	128920	-628.058		-5070.71		1122.58	5970.27		3589.32	-245.646				-1162.56	1.64108e+06	176.645			3588.17		3865.52			6910.08		5044.3	3002.11		-770.593		-1141.72			277.154	-962.992	-28.1009				-4311.96	4698.68	-4504.71	-2685.69	2685.69		-4035.04	-8073.44
244	733.191		899.405			-642.687		150265		-8400.92		-497801	3758.11				4966.81		-531060	-837.669	-484.108		-8539.88	26783.3	-919.674		-247.131	57226.5		-312954	1297.57	9483.43					-188.66	2064.63	36710.7	521.994			18350.6	16177			-585.573	7761.32	10599.3		8.86875			578.639	-1637.61		-1111	-37965.4				-1381.72	796.564	-1193.14		-3359.13	130.254	-384.457		11914	145.812	6844.41		3723.45		16809.7	-1168.32	-40907.9	-300.376		-3910.65	3248.24		-373.097	-303.602	-10133.1				230.128		-633.032	3238.26	1486.62	-2449.02	-370.338	-7392.7	5059.5	-7172.73	50223.7		87.2191	-79031.3		52.4634		-1480.05	2370.71				926.224	-1039.98				116.982	8303.25	-2281.6			14386.5	417.627				7350.84			229.03		-2994.22	395.996		1606.45			-3001.04		-800.71	11619.2				-598.439		-337789	1924.05	-1265.81	881.905	-873.282		468.2			-1926.6	-20.3684	1293.38		532.165		-485.391			-2426.05		1858.98			22.322	498.977	-19884.2		1217.01	2332.53			-14061.1		-486.898	-384.485			-1028.26	1785.22	30333.3	-239.322	1751.33	633.218	700.75	-2327.85	-335.674	-1038.36			2142.89	175692							-96961	-1041.56	4004.03	-9267.02	-1527.99	-1057.3	-2630.3	-5302.57	-3711.18		-19932.9	-365.63	-537.706	5302.3			-27301.2	-61.7083	111.459	322.476		4.04971	-407.067	-204.649	4222.39	-441.411		3.05928	1622.91				2518.95		6246.67	20814.5	7368.64	10240.4	-10374.5	12602.3	1215.68	-32946.1	8105.27	6938.49	1868.04	-23082.6	-978.843	52848.4	-2432.82	-9855.46	-3.21909e+06	199355	-77.7882	376.342		26974.2	2421.89	259.729	1476.63	653.517	306.016		-577.395	-897.33	27.5697	35291.7	9107.51	134585	5410.28	13625	792.861				106.623	5789.3		3552.48	16182.5			5383.42	5872.49			264.45		-220.672		72.6098			2926.53	-2143.92	3961.9	766.76	1913.23		72.7422		5914.18	4176.15		2286.45		11099	5.12648	2696.48	-2326.51		39.4732	327.451			4947.6		-188.15						4554.93	5198.75		-95.1485	701.871		83.6845			416.219				-2436.68	84.5003	1719.1					621.777	-36.8276					2.68181	442.748					-185.217		2421.92			1836.75								19889.6													757.033	346.616	-1329.67		-241.445		630.455	-33207.8	-920.84		17.8665	69.2329		706.234			52.693	-77.2234						312.687	1562.71	752.687	1447.83	127.716		1136.3						2286.19						33915.4				0		-118.783		4392.51	395.003			1408.49				850.975		309.787	280.967	1426.84									-73.2542	236.64	39.2537	583.855	-18277.4		922.525		-562.786			-102.756	7109.34	264.313		9977.75		18.8383			-222.056		151.337									-15.4645			1373.41	3852.53	7164.43	7297.89	5344.52	1525.18	22486.3	38542.2	-59874.2	75750.6	2480.41							22445.8	-1723.58			182402	56371.1			-5511.32	823.344	-3960.9	5.95789	12877.2		-99.03		1.16696e+06	84220.5				737.332	146549	1.5476e+06		-7082.37		-16636.3					1603.8	75.9508	21945.1	472.828	-2140.14				2391.14	9221.03			327.032			712.122	10966.2		10239.9	-561.448	9155.34			-7042.17												-1117.32		-2346.44			124870						36533.9		396.978			-3038.3		-575.016			-6160.09		6131.95		812.189				-551.819			-104.249	-640.92	345.604		-3759.23		-690.835	-2895.12		1079.72	595.002				2809.16	-848785	1050.55			3417.95		1581.82			-699.84		-80.5854	132.577		471.095		-1202.26			-18.4219	-375.606	56.2018				628.002	-19075.1	5121.26	-449.148	449.148		3927.83	6725.02
245	-411.653		-2751.61			-1671.13		-71473		-37119.2		-1.70842e+06	2071.37				8601.62		658968	2655.24	-8602.27		-18481.7	-17720.2	-2671.02		-60.3868	-115099		182665	-7422.57	-713886					78.3057	-1326.83	-24291.4	-545.374			-27264.9	-9420.45			91.991	-10603.5	-27463.4		-467.34			-622.473	158.393		-521.297	-136263				-5430.61	-4680.52	37.0958		-1988.73	-279.305	-837.425		-30917.1	1212.56	3511.95		-3046.39		-12583.3	-16205.8	-91090.1	48.0855		-4982.78	-6836.32		219.172	-362.278	-5956.96				37.9202		-6335.82	-282.943	-5104.3	-4106.99	-1617.87	-29198.2	-17491.9	-160004	-92973.5		-652.787	-819749		-466.528		1786.21	-449.283				-1824.35	-666.163				19.152	-4431.28	-5498.75			-17498.2	-633.513				-4079.06			-1025.2		-4455.98	-462.273		-655.328			1017.02		561.715	-15603.5				492.695		-484673	-723.439	5596.09	-7925.36	405.022		-1016.16			-425.349	256.006	-5486.68		-2494.02		-44.3813			-29019.2		-2287.72			-493.371	-1758.41	8559.13		-1077.33	-3771.13			-29812.7		-21.3962	534.169			388.663	-669.643	-22926.1	281.091	-7242.01	-1024.96	-494.311	789.251	-1237.48	-1938.06			-10451.8	-286302							-235995	-1939.69	-391.352	-5811.4	-2647.37	-15106.1	1226.58	9372.83	-3034.44		-38958.9	1070.49	-11.9682	-1101.84			31514.1	123.417	115.364	-7250.9		-16.3473	-17.432	299.542	-9799.37	324.971		-434.773	-1207.52				1753.63		-9423.16	-3857.62	3395.06	-3702.64	16839.4	3367.59	-2579.34	7197.79	-19861.7	11684.6	-12681.1	769689	-9942.74	24997.8	-1250.44	20951.6	-3.21732e+06	-933413	101.332	-498.132		-45610.6	-1901.2	-35877.7	-723.632	-779.396	-264.771		-31031.8	821.495	-151.192	-29224.4	-17500.3	-234101	-7432.64	-23000.5	-1135.92				-133.92	-12676.9		-5345.97	-17299.4			-9498.83	-34425.2			-509.346		-601.384		-136.717			-4171.03	-2321.06	-11943.7	-2597.4	-4685.02		-65.2568		-5438.72	5777.58		-2165.59		-9459.74	-211.152	-2318.68	-817.369		-429.368	-859.957			-2752.71		-318.977						-9314.66	-10232.7		228.267	-1566.04		-131.683			-237.142				4207.83	-146.435	-5475.35					-1173.92	-599.731					-186.91	-6610.88					-246.691		-1623.4			-7594.6								-10688.1													-791.989	-35.7125	-2414.44		770.237		-491.521	-131365	-627.132		-145.536	-149.744		-929.262			-658.363	14.3501						-10.0266	-1653.92	-501.803	-821.376	-150.511		-90.0749						-1882.5						-65553				0		-131.666		-7628.12	-1763.84			4376.09				-1173.9		-2433.38	-845.59	-369903									-962.428	-1445.29	-768.509	-1896.87	-35397.9		-2526.43		-595.109			-449.266	-13593.9	-19.6644		1801.09		-9.41915			-142.2		-130.151									-17.8816			-680.734	724.018	2299.73	-1968.54	-2920.91	-369.018	-4105.03	-41516	44474.8	35486.2	-9939.94							-394451	-1576.43			-307557	-6692.91			-22017.2	-1297.78	-5444.6	465.887	-26127		-393.209		-466226	-136583				-1897.78	69085.3	-365413		-38219.8		-58230.9					1934.79	-372.745	-28531.1	-15218.4	-3641.21				-16424.8	-22241.5			1313.3			-213.591	-23958.9		-135775	2231.85	-117809			-95991.5												2281.52		-811.475			-668927						-300518		-5394.6			-11009.8		-1088.99			-9332.01		-1848.96		-1400.27				-2774.43			-353.739	-128279	282.455		8829.94		-431.746	-3075.15		-4669.04	-349.356				-1646.61	-792295	-1227.19			-7006.12		-5447.34			-6210.24		-4963.71	-3134.69		299.497		2343.98			-258.732	1338.6	-28.1009				3683.96	14376.5	-616.547	3134.84	-3134.84		107.205	1348.43
250					-943.964	588.222		-137386	-68325	-85767		-5.56808e+06	-8930.65	-6677.47			44492.9		-3.11941e+06		30970.4	803.407	-32918.4	-58566.2	1510.44			103859		-304725	-2920.2	-807923					131.231	-986.621	-9656.19	-48.602			-30940.8	8406.25		-2498.66	-4189.61	-9513.81	-184506		-3385.08			-4241.73	-276.126		-169.854	-358104			-212.11	-39.7586	-6576.95	2607.33		-2461.04	-1465.22	0		-183204		-12747.3		-3173.61		-74315.8		-160126			-5130	-7760.8		-3140.9	-291.888	-270520	-143.806			-1920.55	-3339.06	-1919.43		-524.244	-5612.91	-4938.08	79049.4	-177948	-257986	-213909			-3.42522e+06					-16730		-1460.81		-2063.11				-599.72	1221.45	-43792.6	-8656.12				-9619.81				-10516.1		-65.8607			-11660.3	-2452.61					-669.703		-253.815	-4563.35						-1.64191e+06	153.662	958.148	-12228.2	2718.78		-9953.07			-862.437	449.995	-5985.53	-2708.35	-1930.1					46953.1		-1642.43			-882.883	-1390.44			-4307.26	446.853			-1104.54			-2383.45					-217333	216.334	-2604.91			-9530.59	-5927.09					-226218							-1.40484e+06	136196		-9757.02	-3730.42	-4433.25			-69343.6		-267144			228.661			-22737.8	0	-1267.28	-29739.7		325.617			-42761.7			-10559.9	-6405.07			10.7349	-2495.07		-6025.52	-12089.7	40449.5	-4138.69	-19169.5	25999.4	-943.014	1751.73	29924.2	6551.89	-4960.99	-17484.1	-1893.84	-91257.3	317.091	617.725		-1.82171e+06	-6382.98	-619.98		-152890		5987.24		-879.021	0		-41482.9	-61.2646	-877.968	-19893.2	-54893.5	-1.8274e+06	167796	97120	-926.494				231.176	-132987		-14965.7	-19606.9			-7609.72	-88516.5			-3115.74		-129.198		-310.81			62420.8	-3207.54	-1929.9	-1503.52	-18283.5				2852.02	18536		-4451.81		-20762.4	1110.93	-11148.8	-2483.09					-174.862			733.803						-20470.3	26450.6			1665.46	-1808.06				-1920.12				-4397.09		-18757.3						-1134.54					-247.416	-20794.7							-643.027			-16422								-6775.24	-5474.16												-6331.35	0		806.14	-8465.16						-142.473	-697.226		-650.57			-1457.16	89.526						129.792	-3483.63		-2985.69	97.7599		-1998.47						-3825.03						-177113				73.5116	-4090.24	-173.945		-17341	-4742.59			-934.248				-11706.9		-2705.65		-946008	-855.516	-616.178						-446.523	-7984.31	18517.9	535.383	-1830.91	36229.4		4284.5					-22.5801	-11743.4			-14329.8		-71.3861								-20.6254	-75.9052								338.14	6338.23	33336.7	6971.39	3765.25	11154.9	-1557.05	2900.2	-58128.4	25877.8	7989.49							-5.29865e+06	-215.2			-3.60097e+06	-346540				-3046.09	-133912	-121.311	-603326		-284.677		-7.98479e+06	-84022.2				-11996.8	-5.19652e+06	-3.4461e+06		-587229	-1116.16	-354824	-27102.4		4653.14		-2056.35	-773.716	-554168	-218127	-46191.3		-1.34765e+06	-280.783	-138059		-506794		-7153.27			560.543	-497589		-1.57379e+06		-936091			-525862					-11003.7	-130.918		-2062.79	-861.632		-272.084	-51625	-2142.28	11467.8			-8.7315e+06				-1013.69	761.711	-4.21213e+06		-51738.9			-1441.98			-252.838		-22582.7		-67421.2	334.525	-8460.34	-715.428						-1918.63	-1.51717e+06	-5121.74		-13521.3	-4096.46	-7655.19	-109010		-716.893	-12498.3			52.3525	-9572.2		-2573.56		-2197.77	-43206.7		-50681.9			-90707.2	-158.791	-76225.3	-6479.64		-554.1		-31798.3	-5623.96				42.5492				-88.0071	-8465.54	-10765.9	125638	-125638
251			-3896.13					-364515		618302		-456386	180183	-7834.76			-26039.5		-1.97209e+06		-2909.09		-32485	-101523	2585.08			-90754.2		-50722.8	-1546.77	1.57709e+06					602.311		-20260.5	-383.345			-449275	-24632.5		665.66	-2615.05	-98774.5	-36438.7		-3463.51						-994.817	-1.22968e+06						17852.9		-2294.06	-1169.61			-15385		-17457.5		-1732.32		-53195.1		1.80991e+06			-1188.81	-194.261		3747.18		-72609.9	-269.514				-1408.93	803.666		-956.183		5204.72	-14839.4	-47991.2	-9596.21				-602456					2469.2					753.975		5253.2		-403.248	-1548.77	-12978.5				-4591.97				-755.993					-10371.4	-2165.29		284.095					1062.06	-12100.6						66133.6		12.5489	325.952			3195.28			2695.76	-114.536	-2100.3		-471.694					37819.7					74.6942	-116.754										778.775					-16268.6		-18827.3			-21259.2	-40120.7			-20.0999		-13248.9							-3.32323e+06	-78418.5		5190.35	-12027.7	-199506			-92231.8		-313904	-482.645		-697.694			-21917.7			-17569.8					-7587.61			-601.627	-29166.1				-3015.74		-26989.5	-55359	-48303.3	10388.8	-96689.1	33565.3	-17103.4	249002	130993	-183853	35793	-929104	13116.7	-318376	12526.9			-150222	9919.13			119415		23254.7					-69804.5	2080.65		10743.3	59696.1	3.3987e+06	20197.2	4.56256e+06					607.392	59492.9		8731.81	-43089			10145	72389			3348.35					-18821.9		8125.27	21261.1		764729	1781.69				22653.3	3935.89				26144.5		3067.5	-3279.17								4570.67							-33538.7								18741.7						9784.79												-16569.4										-23304.1								-47786.5	-15922.1												7032.48				19002.9			26645.8						5600.42									12630.6				1270.89	0		14625.6						9720						379572				-444.447	41835.3			9379.01								-28494				-2.79791e+06										-14875	0		-70544.6		-44338.3						-18487.8			39299.7				-90660.1															21865.9	21230.1	102080	66026	33153.1	6230.59	309263	228402	-435892	-305970	14860.3							-4.32818e+06	38066.7		264972	2.06681e+06	-1.14902e+06					11695	-335.804			-669.485		-3.46545e+07	159667				5469.51	1.09575e+06	-2.10045e+07				121.023						1903.26	821955	126718			966605		-209221		-390385		1962.1				296780		1.34662e+06		457685			-2.43579e+06					693236			257.434				15961.9		20642.2			-5.15628e+06						947089		38773.2			-408927					8999.27		6929.86		5175.05	2209.46			67597.9			28410	-215269			24290.2	-669.498	1439.58	28074.9		26611					-91513.7		144.996		-1820.17						-35456.6		11901.6									-922.199	3499.79			-40404.1	-101593	-33549.6	-29103.4	3343.26	-3343.26		15675.6	-96755.6
252			3337.49			6658.37		-2.09189e+06		1.13599e+06		3.54173e+06	2355.73	69463.7			-2692.1		123312	1525.55	-9757.97		-26299.3	39596.2	9147.44			156908		-1.59125e+06	5749.89	1.40739e+06					1760.23		-145539	2797.15			11242.3	-69500.2		-309.319	1698.89	-18953.2	80520.6					-1736.36			4302.8	-1.22943e+06				6454.65	8497.93	863.201		-111.512	9395.18			81886.2		-72873.3		-244.48		-134602		404680		-4534.97	24.6573	5406.8		-999.524		-19673.4	14581.8			2416.42	-3.22253	8125.55		4626.74		679.467	7096.04	-174422	98791	-617346			471139		-403.707			1129.17				1518.92	218.042			7224.58	1321.31	-11793.9	768.25		-600.404	17387.2	-2329.56				4216.06			807.818		-198.975			-315.392			-13.7216			31436.1						718760		280.039		3123.03		-4206.43			-5394.4	108.108	294.782		9530.91					48340.9		-2011.85			177.717	1197.16				694.804			6723.12		-637.082						-5187.84		22942		-31.5922	-2046.6	-871.136	2694.96		108.002	918.457							-92.1489	-1.0429e+06	221916		-51308.3	-3548.51	23420.5	-2039.13	-36342.2	-178489			15.4343		-242.37			-58767			-8885.86		2341.99			20018.9			-14149.3	-33893.7	10812.9		178.121	-5381.3		-43430.1	-73730.5	-49023.9	30529.8	-113398	-47365.5	-4335.19	177621	90367.5	-33094.3	124376		58592.5	74477.5	55516.3	25498.5	-2.39478e+06	640468	-31030.1	5126.75		-473700		52449.2		29234.2			-159580			268800	107688	1.07234e+06	4672.46	34357.9	44169.8				733.506	-396309			-37403.6			-7964.17	16996.3			-6850.29		2668.63					8747.68	8670.36	-17872.8	26299.9	-43444.4				68434.7	-9136.3		-19452.5		-75534.9		-68117.8	-4975.53								16.1498						24508	2108.9					1959.59			4262.43						41077.1						2859.68						-51600.4					935.125					31491.4								-5034.7	2349.51												-634.263			-16522	3107.56			23665.4		32.1742				599.684										-154.075	-3688.32			-197.907		21447.9						-649.631						36455.4				5982.89	6151.52			-15266.5	2812.06			-17329.8				-99825.6		48.2258											-20504.6	52069.5	-181.333	-22698.4	2259.77		3323.26					-748.224	-67367.7			-6049.79		363.059																	3810.93	-8475.81	-23729.9	-20776.8	9443.74	-15198.3	45733.9	1694.38	48566.9	99722.3	5206.86							280810	16522.5			-304392	178406			205527	6340.46	645282	1070.8	1.27059e+06				-1.54517e+06	-44265.7				5372.06	-825109	723470		865154		-604452					2328.23	13199.7	91576.4	-186262	-727.142	-346987	37140.8		8538.17	-156007			2731.59				-136576		880186		-1.22596e+06	-51857.9		893318					345486			684.496		6886.14				13088.1			1.10147e+06						1.20473e+06		14335.2			21796.6					7356.8		7532.25	-136.485	2558.39				-3693.05			922.159	244381			-1249.63	-3212.08	-7789.56	-122837		17223.1		-221.963				-723035				-53757.5		8454.71			2376.47		12705.3	7587.53				-47443.3	-4516.47			-734.842					41928	-18505.5	-6661.91	4787.4	-4787.4			12103.4
253			2948.2			7625.45		-2.09336e+06		1.01558e+06		2.2994e+06	28052	63013.5			16333.8		-189160	181.552	-6621.58		-29539.8	6928.28	8269.34			115495		-1.55178e+06	3766.82	977245					2239.47		-171113	2083.38			-10409.6	-72293.2		153.364	995.188	-28480.2	34448					-2043.14			2371.87	-1.2296e+06				-16495.3	7579.38	2106.27		-1701.04	8129.16			163.368		-78771.5		309.028		-136036		222614		-6266.22	-5505.51	4837.89		-68.3325		-48471.9	8554.27			2302.89	-389.261	5608.27		3769.17		-252.948	4532.94	-182990	3904.25	-617291			125455		-1022.25			-3104.3				883.291	630.488			2378.45	1278.46	-8685.62	5182.27		254.636	13195.6	-2623.63				4038.88			-325.712		-1653.29			-498.844			-124.26			26875.8						374606		247.569		2580.28		-10960.5			-6407.02	0	1282.98		9335.92					60375.7		-1907.68			-869.529	413.247				815.196			-1613.17		-971.392						-4543.48		16904.3		1028.25	-8101.93	-627.09	484.748		757.155	-744.011							-1231.63	-1.10562e+06	206234		-52711.3	-4474.38	22894.5	-1240.39	-28474.2	-157133			-316.746		-732.637			-66059.8			-12211.6		3515.23			-1011.83			-9444.93	-34397.8	11013.8		275.948	-6820.23		-57361.6	-86266.3	-48163.3	-62577.4	-36916.6	-50026.9	-8284.52	118611	76077.7	-5859.74	130795		53543.8	83219.9	49529.2	23542.3	-5.73855e+06	-77264.1	-31293.9	3664.91		-473760		63629.5		28907.3			-132589			268502	115851	1.13966e+06	1077.32	-28158.5	46947.1				1009.83	-395633			216842			-9223.46	3422.41			-6541.91		6617.98					3533.37	4936.09	2378.01	21261.9	-44785.9				74029.1	-9654.32		-18740.8		-74940		-66808	-4390.71								988.945						24317.4	-2776.83					1989.46			3173.37						34480						2273.87						-46759.8					933.909					29605.9								-11246	18929.7												384.738			-16165.6	533.582			27291.2		66.9941				-299.631										-177.488	-3286.88			60.3113		20245.9						3420.29						-490.291				5629.26	2066.69			-18806.7	2475.97			-16844.4				-103294		-2066.89											-19789.1	56046.8	-181.333	-22609.1	-12220.6		4033.15					-2466.27	-69700.7			8873.08		482.142																	5985.73	-4769.05	-19284	-14761.7	7792.54	-9859.96	46436.1	-48697.1	84810.2	133242	-4112.49							352157	20019.3			-446755	106302			180021	-1644.9	695810	1142.43	1.25318e+06				-1.48734e+06	-36762.1				8214	-927376	1.21732e+06		882714		-604739					1993.52	14397.6	98692	-177776	-743.76	-447654	-34250.6		5395.01	-162648			3497.68				-99341		944667		-1.22777e+06	-52536.7		890903					398796			931.576		9229.91				18036.3			902234						1.34857e+06		13943.6			84078.4					7201.79		15546.1	-264.698	4036.02				-1074.09			-270.522	214344			2381.01	-4839.36	-6947.67	-121579		7754.65		110.015				-709438				-52524		10551			-1318.93		10020	9563.27				-43117.4	-5006.9			-595.624					37499.6	20495.8	-851.584	11545.2	-11545.2			13329.9
254			3189.89			5419.24		-2.09395e+06		929307		-263345	31190.1	63823.7			40498.7		-433339	-521.143	-6815.79		-42601.2	30961.6	6852.29			109243		-2.05315e+06	1829.74	409887					1038.43		-169099	2039.58			-18106.8	-58364.3		-1643.49	-607.48	-32949.1	-17493					-3290.64			2696.04	-1.22686e+06				1780.35	6005.93	574.744		-1251.5	6889.31			-68921.7		-70895		-1901.86		-68979.3		42596.5		-4692.5	-8187.25	1486.98		-1021.24		-113153	7836.39			2216.86	-1032.03	4436		3553.14		-3227.48	89.687	-162080	-88829.5	-617372			-827483		-1052.36			-6347.49				1140.74	-1438.28			1551.86	1608.08	-19841.9	5973.22		528.031	3214.78	-2266.51				1554.42			449.631		-7492.39			-173.534			-288.182			33984						-269200		8958.12		2342.12		-24214.2			-9289.93	558.047	-2650.06		6894.07					73921.2		-3729.54			365.978	-3661.96				1407.56			1272.32		-1144.35						-4391.94		14008.2		312.006	-11639.2	-1980.16	935.326		-237.252	-198.281							-584.217	-1.05595e+06	146234		-51997.8	-3998.77	8789.62	-312.306	-33084.6	-153865			-183.668		-1318.29			-67206.7			-22444.7		2384			-14879.8			-8869.66	-32234.6	10854.6		654.632	-4629.29		-49428	-68292.7	-44748.2	3091.95	-90210	-33206.7	-6635.99	135443	70607.8	8515.42	119912		52829.2	96686.5	50852.7	14439.7	-8.85266e+06	-500927	-31156.2	4134.92		-473164		64351.8		18423.3			-250729			162164	85990.1	935244	-3120.8	-2897.98	37198.4				570.932	-396199			-51231.5			-9279.57	-10143.2			-6325.09		4101.42					4629.83	4250.71	-32547.6	15737	-36542.2				89216.9	-8993.78		-18782.7		-75326.5		-55622.8	-5374.38								-796.247						15854.4	3538.71					2857.37			4707.4						33131.2						1659.76						-41796.7					890.442					16097.4								26659.2	16068.2												-1074.62			-13013.7	716.904			28532.2		-75.717				1315.77										-282.389	-2358.1			242.616		16658.1						2302.34						-21800.1				4715.3	3137.37			-15117.8	2593.93			-16163				-104438		-1482.91											-18450.8	37109.6	97.7692	-22355	-33782.2		6968.06					-2090.36	-77659.3			17531.5		261.398																	6261.06	420.779	-3090.59	152.186	15061.6	-8698.3	68130.4	6917.25	-10342.1	135978	6155.65							-295303	20952.1			-440573	122471			135405	-12173.9	604104	1832.49	1.12372e+06				-1.74305e+06	8383.08				6564.33	-1.13852e+06	517221		802287		-604114					349.734	11753.8	35316.8	-147753	-3439	-615095	-36413.3		-7709.08	-18058			4005.62				-57314		812922		-1.22843e+06	-51764.5		754245					337683			823.745		10060.8				19187.4			-391306						878561		11678.1			-22870.1					6465.21		4661.6	-400.442	3437.74				-1079.41			1291.99	31743.5			-2979.44	-2345.7	-7373.58	-115221		11727.3		-60.6082				-688633				-49062.2		3828.12			-6942.9		5844.34	7361.83				-42312.8	-4476.48			-399.04					37237.9	17836.9	2937.65	6761.09	-6761.09			12455.2
255						-1090.71		-183251	2.08125e+06	448170		7.0584e+06	559546	-3612.61			1421.4		2.08625e+07	-8546.7			-4062.05	-277064	-4780			246558		496548	37631.9	-2.2754e+06		-47216.5			398.545		-217271	-756.637			78212.1	-53979.1		10432.1	235802	-87016.2	-113206		7567.82						-3624.01	-891090			-3039.73					-2688.69	1516.12			295304		-47403		-14607.9		-331745		592466			-3331.74	4876.79		-1829.77		-49195.8	27.9843			21837.1	-434.351	644.896	30697	8339.66		11491.4	-296156	-638455	-101494	-219514			-4.10717e+06					-3953.95				78239.1	20462.9			5069.39		22895.5	-66580.7			8755.42	3219.3				18601.1					29395.8	-15341.1								-7108.63						2.32764e+06		2140.18	9061.34	2.11665		19265.3	740.123		1227.72	-109.975	4116		55950.3					-50078.2		-4347.85			120.276	26712.7			-998.462				-13253		3561.89	-4947.65					3429.02	-13716.7	-4832.81			-27913.3	-44232.2				-4674.32	198454							-2.29779e+06	-82001.9		-65235.5	-14488.8	-182945		5499.3	-51049.3		-284560			-1686.15			-13761.5			18904.1							27165.6	-10024.9	-28434.5				11318.8		-18617.1	61342.6	41139.1	-51827.6	-51411.7	96750.2	31417.4	-48544.7	30780.1	-4966.58	-8335.92		-1464.11	87751	-664.642	6297.83	-814990	1.12577e+06	-601.016	4888.08		141982	-433.889	-148770		248196			188908	12784	5696.79	532048	-39424.3	1.03283e+06	-11163.1	-89550	446359			367.448	235887	109888		15284.6	-372920			1053.86	110320	-5086.93		6570.7		14550.3		-602.615			27083.2	-1787.78	57346	5.018e+06	-69943.5		847.781		-2903.59	1265.37		13856.1	1083.57	8506.44	2832.75	-117581	17006.3	75.0502			-19383.4		-154.533		-91.6939						-128928	4540.17		-23.748		-5506.35	3744.09			3297.28				21157.4		-200634			1093.63			6225.68					1498.58	-94099.9							47801			65343.4							2489.4	-147272	-33513.2										111.677		7392.43	888.813		370.531	29377.7			23948.6	4268.22		95.2753	3335.71		17881.2			3182.33	185.443						260.811	-6473.68		21052.3	-37.3811	-41.2757	172940			1438.42			18472.1					762.703	-176767		2941.44		38777.4	151949	568.81		-93459.2				-7218.47	1498.7			29456.5		-19771.3		-308794	196.87				869.122	867.091			-78224.8	-28401	1010.6	-28753.2	388032		-63790.2		-0.276068		-8768.7	1276.33	-86959.9		538.936	17128.6	-2139.85	130.123							43841.4					513.908				846.413	10537.6	5281.61	113358	34171.6	58325	-1444.14	26698.8	18770.9	-223182	-5896.58	8668.14					793653		4.32362e+06	154768		970970	512182	1.22812e+06			-140680	-3713.61	647187	875.104	651713		538.301		-1.01296e+07	-1.10547e+06		1163.66		780494	-4.00929e+06	3.58214e+06		-2.5659e+06		-255672					11372.2	1763.03		-581645	-135323	-2.62037e+06	109954		38952.9	-572628			1325.35			15080.3	-1.11748e+06		939268	-10280.8	119433	117856		-762479			-3348.49		523285			-3403.78		4656.19		-6416.48		22137			1.19543e+06					6062.12	773281		20413.4			-9789.38					69497.2		31879.1		5155.18				57069.7			19979.5	-272576	1294.69		-4293.61	9693.04	44.6134	-80510.1		-651.99	-10759.8				-38348	-1.74613e+06				-2005.51		12126.8			465.9		13097.8				17914.4	-13170								27157.1	54287.4	27280.3	47110.7	-14613.8	14613.8			55038.8
256																																																																																																																																																																																																																																																																-239.707	6148.08		-142155	-3233.07	-146320		284970			199001	15210.6	2867.83	581849	-71857.4	1.14823e+06	80343.3	-124147	490326			-180.144	254255	122732		21563.6	-453662			-10160.9	223642	-7220.65		5607.74		17329.3		-436.344			40821.9	-2413.72	52737.2	3.40686e+06	-69062.4		1200.38		-2084.28	-638.85		12815	1626.69	-50903.2	4116.02	-117213	13988	168.218			-28273.2		-2227.39		33631.5						-129842	11518.1		1639.96		-6715.96	4471.86			2369.57				23064.1		-199934			549.919			5219.1					1710.94	-94388.2							38731.5			26371.9							3117.29	-138331	-27655.8										-151.108		6705.95	-854.354		-1491.12	32765.2			20092.1	17290.8		1457.58	3292.13		31450.2			2476.49	0						1411.26	-6322.33		12890.7	-233.558	17.4096	216067			-1312.74			-1833.65					569.362	-194123		10168.2		63683.9	167359	991.624		-21994.5				-5717.3	3369.85			27581.5		-19640.8		137362	1817.82				1177.27	677.018			-78224.8	-27728.8	1132.84	-28828.5	472600		-63790.2		-1144.66		-8768.7	341.922	-104145		364.672	15939.1	-2358.15	86.0864							36054.1					1546.52				2293.94	7165.16	18446.8	111450	26102.9	58858.3	7520.93	28512.4	57416	-261348	-25710.3	16079.1					852312		4.74535e+06	288057		1.08679e+06	1.08382e+06	1.66503e+06			-152037	-1103.74	856643	1098.18	907113		604.234		-8.74738e+06	-1.09562e+06		1153.71		703300	-4.07334e+06	5.81303e+06		-2.54782e+06		-290244					12336.6	2818.41		-581095	-136282	-2.61358e+06	111439		60787.6	-303300			3341.55			10776	-1.11679e+06		1.57303e+06	-8547.12	221086	230638		-767302			-2612.13		650400			-1880.42		6087.36		-5127.24		28906.8			2.26906e+06					5082.67	1.0027e+06		28337.5			-54041.6					96193.5		52598.7		8335.94				77424.6			26301.2	-236648	5100.97		-4443.58	12174.3	-409.622	-79191.7		382.66	-10208.7				-43955.6	-1.7466e+06				41.3698		14707.9			4875.6		17831.4				14993.6	-16845.7								38679.2	60736.4	92383.4	58397.9	-25005.1	25005.1			70925.8
257						639.681		-5417.89	2.35182e+06	477824		7.58644e+06	608333	4705.84			2075.75		2.03641e+07	-9366.6			474.169	-268123	-2756.65			376913		1.14047e+06	54044.7	-2.4436e+06		-44330.7			426.617		-222773	-268.648			78013.5	-54120.7		11063.6	379541	-95421.2	-3044.24		8177.31						-4785.61	-971851			-765.462					-2614.72	1068.29			362433		-45942.5		-14480		-331745		124613			-3706.4	8683.24		-1483.83		54799.5	31.4389			27410	-1038.21	1054.6	30666.6	7637.07		11421.7	-298486	-637269	-70983.8	-278557			-4.4582e+06					5201.05				74950.1	19693.4			5230.05		80222.5	-64629			2834.85	2108.61				25930.8					30264	-14672.8								-12337.7						2.77025e+06		2544.23	21585.9	181.841		20758.1	1350.29		3279.25	-109.975	282.043		61337.6					-58253.2		-3583.88			749.193	25322.2			-2555.99				-21946.7		4086.59	-4448.9					-1231.44	-13876.8	-5495.58			-28630.2	-43792				-4175.33	263583							-2.29753e+06	-82523.5		-63905.2	-14488.8	-182945		5393.77	-46854.7		-284675			-2780.36			-12427			50548.7							39499.5	-12134.6	-28160.4				19692.5		-29964.7	30741.1	125230	12147.2	-53860.8	101578	28147.5	10102.1	14611.1	223.729	-5986.96		-426.044	106575	-48.536	6692.8	595790	324002	-1938	4089.42		-130648	135.191	-139717		224338			126128	15121.4	1559.56	488705	-95716.5	-2.76336e+06	36892	-92803.1	447628			1871.17	223732	78716.2		-14875.1	-428113			-9782.31	-3182.86	-6843.71		3793.44		13452.2		-980.432			30787	-2641.86	35943.5	4.96616e+06	-68609		122.451		-4787.44	-4962.5		10614.7	761.378	-82613.9	4529.61	-118404	9057.02	-2102.37			-24179		-2697.15		5719.67						-130804	-13152.3		-787.973		-5443.46	1750.72			1796.2				22503		-200393			-75.8715			7199.7					654.419	-93920.7							50766			14254.6							2544.25	-143127	-33387.7										-744.227		-555.485	-2367.19		-2464.26	24984.5			16193.6	291.557		799.071	1968.11		12916.4			1463.9	0						275.598	-8046.57		11580.5	-184.74	-170.45	153339			-1782.74			491.339					907.21	-208091		3708.31		38531.6	138524	324.049		-70655.6				-7685.78	-1383.11			5420.66		-19825.2		-663757	-1907.93				-985.192	1187.91			-78224.8	-28495.2	-630.967	-30402.2	104143		-63551.1		-6086.7		-8700.63	1063.95	-91309.2		-49.1362	3060.58	-2581.57	-87.4141							35811.5					-599.401				998.736	3591.52	10910.9	82671.7	28412.5	59257.9	-5659.48	15800.2	76132.6	-240815	-221398	14519.5					362373		-967590	189199		533819	738783	1.47669e+06			-155761	-1176.66	515569	808.847	730990		1629.73		-1.82146e+07	-1.10463e+06		325.32		1.35356e+06	-3.95731e+06	4.29123e+06		-2.55753e+06		-263953					12144.5	1848.35		-581390	-136574	-2.62198e+06	60940		31926.5	-589679			1572.62			7786.46	-1.11748e+06		1.2779e+06	-28300.1	-8918.45	7817.21		-737298			-2819.3		537504			-2697.12		7529.87		-2342.09		26437.6			2.33031e+06					11114.2	939001		20130.5			-1928.09					73179.8		38983.2		6099.54				65576.8			24200.5	-157802	6132.8		-4594.86	12247.9	336.29	-77062.1		1311.83	-8824.45				-38788.7	-1.74637e+06				-1322.8		12431.2			3152.06		12970.1				20800.1	-13951.8								41164.1	49442.7	21660.4	55480.4	-18059.8	18059.8			68185.5
258						-83.8004		726055	1.90394e+06	448949		7.1371e+06	622419	-18723.9			3179.18		9.3838e+06	-8835.76			-8800.67	-269765	-5786.4			345637		594749	43811	-2.35584e+06		-47864.9			153.633		-230515	61.266			84913	-54644.3		10851.1	355718	-87583.3	282590		5928.58						-4539.32	-933017			-49.5207					-3614.44	1588.33			269650		-43660.1		-14616.3		-331745		394111			-5743.15	3381.89		-1101.63		-42407.1	-927.787			29594.7	-1108.77	1276.32	33372	7998.83		7515.22	-311249	-638002	-107512	-258538			-4.42746e+06					-2755.63				76886.1	21498.5			5603.37		82802.2	-57033.1			8959.84	2453.99				20344.5					26915.2	-15163								18493.3						2.21246e+06		3374.06	52430.9	802.431		23706.1	1156.06		589.817	-38.4125	5061.24		57296.5					-58484.4		-4693.03			1081.44	24176.6			-2223.56				-17581.4		2415.99	-6598.49					2487.78	-13548.9	-6525.76			-29814.1	-43926.7				-5768.02	274314							-2.29851e+06	-82523.5		-63578.5	-14488.8	-182945		5474.29	-47189		-284443			-3287.76			-20898.6			91057.1							26049.8	-10729.7	-27830.1				27339.9		-10648.7	70729.2	126754	14615.2	-49265	115582	26573.4	-44831.3	11994.7	-4552.24	-3526.69		-1349.83	108925	2803.06	6983.12	-1.44124e+06	2.6467e+06	-655.822	4931.23		60945.7	80.7884	-143290		216914			160141	13710.1	2521.13	517389	-47919.2	774348	-10117.2	-147294	451543			153.53	233196	-16856.9		8783.9	-384306			-10991	102707	-6229.71		4551.65		15891.6		-62.586			24866.1	-3627.61	42671	4.84356e+06	-69087.6		425.604		-1127.85	1912.18		12604.3	924.599	-70853.8	6796.12	-118076	13728.2	-40.3786			-18733.8		-203.263		3688.2						-129824	5862.57		-1221.09		-5568.86	2846.93			3029.19				19261.2		-200320			-2912.52			5713.52					1311.04	-94696.7							46520.6			29359.3							2622.9	-134040	-31102.7										312.584		3048.62	-2412.06		-2794	26963.2			19028.5	4670.34		493.511	4250.93		16071.9			2371.14	242.743						363.796	-6233.37		22207.2	-104.036	-80.9172	162610			1668.78			16460.2					845.905	-189213		2462.86		47981	140448	411.94		-19940.4				-8685.26	-233.78			24808.3		-19906.9		61779	-130.094				-46.0427	1628.04			-78224.8	-28160.8	1141.72	-30071.3	135209		-63790.2		-157.618		-8768.7	732.703	-89578.9		-92.7438	4871.41	-2364.19	172.82							36774.9					264.541				1314.87	9583.61	19489.7	122668	24890.1	55791.4	25907.5	35585.3	51800.1	-281057	37042.7	13638.7					710114		34012.4	174486		-113399	541927	1.13981e+06			-151556	-3219.42	622249	258.185	1.05054e+06		960.766		-8.9056e+06	-1.1049e+06		576.201		1.22427e+06	-4.04251e+06	4.03515e+06		-2.56852e+06		-260046					3175.71	919.485		-581576	-136970	-2.62107e+06	98682.8		31550.8	-571341			666.165			7691.02	-1.11754e+06		1.24507e+06	1516.06	-412.813	11567		-750945			-2896.83		521816			-2903.55		8866.88		-2800.33		20344.5			1.68239e+06					11572.4	692141		18302.8			-1886.56					73246		33986.6		5455.47				61888.9			22875	-218213	2421.38		-4965.1	14137.2	-651.595	-79802.2		-1045.39	-11205				-36727.1	-1.74644e+06				-2051.69		10022.9			1129.61		12427.4				18322.2	-12396.9								34940.9	62137.7	30803.8	57635.5	-25856.6	25856.6			66840.1
259						1073.85		360929	2.85483e+06	480322		6.7427e+06	586438	-16355.2			5652.85		8.46623e+06	-8097.14			-2595.74	-270516	-4208.87			346545		427236	45440.6	-2.56543e+06		-44547.2			-203.732		-234694	-353.668			71605.1	-54767.6		10503.5	376071	-92417	48104.2		6917.99						-3619.23	-963455			-509.525					-2242.16	-391.681			352641		-47294.3		-14628.5		-331745		259187			-5938.72	6803.7		-2117.93		-60653.5	152.582			29438.8	-1323.77	-1832.25	33022.4	6171.85		13634.7	-323638	-638750	-116696	-281465			-4.49921e+06					-2918.68				72213.6	17878.2			6733.71		24004.9	-52673.8			1314.53	487.736				19975.2					22795.4	-15413								9983.15						2.17384e+06		12381.1	19355	1076.03		20116.3	561.232		3681.39	81.1911	1794.78		55199.7					-58634.5		-5220.53			780.835	25018.2			-2357.88				-18224.8		2175.4	-4603.95					2474.23	-13876.8	-6566.58			-28147.6	-44056				-5787.27	288147							-2.29851e+06	-82523.5		-64523.5	-14488.8	-182688		4668.78	-46445.1		-284545			-1896.19			-7390.4			75768							21625.7	-12723.4	-28093.8				13606.2		-8006.26	39836	120422	7254.32	-56785.8	81188.9	24021.7	-4347.56	18154	-12872.1	-6812.37		-678.144	76892.9	-241.56	6320.07	-1.39505e+06	395852	-16.2608	4847.41		28958.8	-4220.45	-146947		222305			146815	15807.7	2704.91	508616	-56198.5	825605	69828	-89035.5	458544			57.5958	228235	-22404.8		59847	-445410			-10083.1	184166	-5033.05		4185.22		16093.4		-1165.78			26929.5	-2628.03	40203.8	4.87166e+06	-68135.5		342.387		-1086.69	-913.288		13070.1	35.3336	-58487.9	5623.81	-118757	12203.3	-397.846			-22199.8		1420.35		4286.33						-128619	4366.62		224.14		-4511.92	3716.61			4657.32				19229.9		-200294			-1083.12			4496.52					1576.79	-95113.3							47565			11750.1							2111.6	-137417	-33376.2										1128.75		5714.38	-2111.37		-3376.49	24980.2			17482.5	4226.1		783.547	4448.7		12963.8			2064.97	0						980.582	-5792.48		11002.5	-70.2162	-66.4264	163217			-356.942			15099.3					893.124	-216215		2057.75		41286.1	144840	612.076		-23562.6				-6444.32	-302.542			21332.3		-19910.7		87398.6	-332.954				-2.15234	575.374			-78175.4	-28438	465.917	-29164.5	85117.1		-63737		-2444.08		-8768.7	549.804	-89937.4		-1084.22	7393.65	-2642.46	-2.55498							26441.8					-349.713				2578.15	9661.26	8367.29	102227	24825.1	50397.1	12948.8	4003.23	24634.3	-215032	-93740.6	14429.4					349456		-853027	170541		1.14883e+06	590424	1.27068e+06			-168382	-5457.53	693866	309.09	640148		1098.15		-9.01179e+06	-1.10355e+06		551.13		1.32365e+06	-4.2089e+06	4.84609e+06		-2.56166e+06		-265417					5810.83	1701.11		-581960	-136334	-2.62164e+06	61006.5		27607.6	-579219			1001.68			5606.35	-1.11937e+06		1.04817e+06	2589.4	-137843	-120837		-762313			-2891.32		484580			-2829.73		2147.52		-3682.74		17156.7			1.0808e+06					11931.7	621910		12485.9			-6164.06					71228.4		33226.2		4590.22				66007.4			23652	-250638	1704.49		-4479.21	14566.8	-625.786	-80582		-572.53	-11346				-39689.3	-1.7464e+06				-3403.72		8574.6			-549.483		7105.78				19720.7	-15251.9								39507.4	64714.4	15640.1	64074.4	-26675.8	26675.8			67442.5
263	-1613.48		-10923.4			-4476.83		-153643		640793		3.85613e+06	2.85932e+06				-40371		2.60206e+06	-4203.44	248.883		-23990.5	-57510.8	14030.6		-238.321	72423.4		801365	7627.57	882494					1580.52	-1841.64	-85007.2	392.341			-10391.1	-15600.1			-146.942	100757	34707.4		2048.05			6673.04	-5923.92		1501.35	-905528				1610.22	-407.511	3138.52		3563.29	1517.15	1533.27		100795	1195.28	-15702.4		-1211.54		-693831	-935.485	-504100	-18.556		-9444.16	1882.66		-821.924	731.474	139967				28.2492		1338.62	-460.464	1431.77	15985.6	1974.59	-125585	-61456.6	104399	-16916.6		1764.1	-1.24956e+06		-33.6502		-25.4547	-5890.57				-75	2330.38				3571.07	-1630.18	-19506.2			5475.17	4178.44				3988.05			2686.83		59169.4	172.553		-11982.4			619.708		1180.16	-3732.31				680.358		-260693	-35.892	-4271.66	18127.6	1707.72		47.1942			12340.9	161.33	9156.25		7627.69		933.699			-10226.5		-1902.29			1302.93	31510.5	814.184		-1516.89	-769.243			19703		1457.01	-899.945			423.034	-1050.08	-3737.79	15.4343	-12247.1	-601.298	486.375	-26682.2	-31828	-11.4333			-15764	-25404.1							-3.65165e+06	-98439.9	7149.58	-3682.32	-20026.5	-172076	-2273.56	-9072.68	9297		-330931	-4681.1	30.8501	-25507.8			-44195.5	0	517.321	-257301		-2353.42	-45.9112	-530.294	-254902	17.9856		-9261.77	-15780.2				1896.15		5010.93	-10219.4	11594.5	-3930.83	-3145.47	21730.5	-6436.48	66770.9	-17942.8	-34037.7	-2402.33	-209719	2263.67	-66087.3	-4724.14	5217.57	6.61674e+06	900433	-15.0722	1045.25		-164953	5903.33	28578.7	225.303	3937.5	-191.22		271181	-422.818	-976.838	22270.5	-66811.7	765769	-38723.7	116081	2424.83				409.701	-105090		-21983.8	126482			-1927.06	404460			4286.02		14893.8		-468.722			-12757.7	9563.08	18148.6	74112.3	1694.28		-589.543		43925.8	-7690.55		-3481.19		-22592.6	5311.12	8899.09	-5902.94		1974.24	121.461			-1998.57		2752.39						29551.5	25546.9		-417.346	-2.24485		1760.04			2815.52				6236.23	701.164	365112					126.805	4882.55					-85.9016	3682.52					6016.46		186.112			37339.9								36142.9													-9720.07	-338.282	71195		-5247.03		-1462.64	-4239.6	-1634.65		2030.9	-100.749		1440.35			1296.18	255.519						2138.43	5066.76	339.451	-2482.23	-21.9974		24687.8						-14923.3						146162				2002.63		-103.245		13687.5	7944.57			-1170.28				-412.343		-11647.3	4324.35	-1.51727e+06									-14053.1	-24197	260.46	2535.27	112451		-38852		-1044.62			-7160.93	-8515.17	-1339.84		-37161.7		4675.79			-93.4427		0									150.322			7355.47	19779.1	50859.1	67231.8	53872.7	2801.69	146062	377656	-552422	-1.71106e+06	18389							831826	15748			525110	-32228.1			25564.7	-655.204	-13156.2	-43.0186	-31034.1		253.216		-1.59281e+07	-58882.9				-2817.47	-3.64789e+06	-1.33076e+06		22022.7		-524045					2446.82	-36.3785	40343.8	1438.57	-4619.69				-1311.1	-150265			637.092			375.794	-121544		339044	9517.89	251436			-333914												-45225.4		20922.8			1.13169e+06						487868		-4365.98			-19415.2		97.0858			4387.54		11234.6		1987.04				9853.45			40239	207716	3662.89		1611.07		-447.451	-26875.6		-5976.74	-4273.19				-32257.1	-2.83729e+06	4000.79			-5585.25		-83210.4			-122730		-114932	-4699.31		867.923		-2300.84			235.965	5525.82	0				-14337.3	-27859.5	12027.5	-8508.98	8508.98		7405.48	24035.1
264	-1880.21		-11424.3			-3478.32		-106250		630398		4.29618e+06	3.00363e+06				-43801.4		3.15749e+06	-4763.28	-2531.39		-21239.4	-44974.5	19132		145.866	74390.1		354462	8938.82	1.00707e+06					1465.63	-415.826	47635.4	185.523			12886.7	-17431.3			585.196	121696	51112.3		2022.61			12984.8	-5321.9		-2271.81	-904863				3869.51	8973.94	3633.74		2556.56	781.904	3218.97		107134	2614.85	-11377.3		727.004		-693428	-6390.76	-541571	-219.111		-10786.5	6736.62		-722.986	460.562	127087				329.293		-2435.93	-42.7065	-929.435	11493.8	1740.61	-138642	-76241.6	126551	8601.67		336.791	-1.00497e+06		-488.195		-1970.44	-672.964				-261.119	4883.22				5054.08	10641	-26898.8			6222.67	8028.05				6723.25			4827.11		89618.8	1227.09		7876.76			699.854		3004.9	-11504.3				330.673		-133624	1869.56	-4280.47	17666.3	1310.93		-73.2618			13996.9	-229.707	2758.18		11634.8		165.51			-15978.7		-1179.74			2408.14	45311.9	3368.58		-6289.03	2682.66			6351.36		1491.97	164.335			660.482	-1285.18	-15916.9	994.956	-11184.8	-1840.47	-908.86	-27427.5	-31957.1	-999.891			-7171.08	30921.7							-3.65173e+06	-97642.8	11211.8	-6915.85	-20026.5	-173859	-1742.18	19820.7	9022.84		-316418	-3752.1	599.057	-24103.8			-933.623	0	816.32	-257366		-2231.9	-168.443	-147.71	-254292	-557.606		-6980.64	-18045.7				1474.92		-1308.99	-4052.31	15321.1	-24543.3	-6452.36	26017.3	-6923.96	42435.7	-21327.3	-2370.75	-7785.49	1.06682e+06	772.394	-42862	19911.8	21514.2	9.66543e+06	1.1113e+06	175.688	1354.69		-48624	9749.75	56444.2	-655.476	3990.79	-9.26459		252365	-243.797	1874.19	50885.3	-20562.1	665042	-26658	164886	2387.14				2405.01	-106753		-15189.7	-96709.3			989.222	1.02866e+06			4784.22		10661.3		-886.508			-7058.92	11393.5	36520.7	90816.1	4077.02		-589.543		53945.3	-17635.5		-685.226		-11414.9	5736.89	4355.6	-7185.64		2540.23	-457.643			1086.24		3704.17						29892.1	11393.1		275.966	-2033.91		3035.15			5409.7				11283.7	4349.55	372981					118.95	3808.02					88.7173	2947.57					10260.5		-7.54588			39068.1								-19375.8													-7892.23	-338.948	91481.4		-4864.16		-715.282	-27401.5	-987.532		2053.6	116.424		1612.72			972.463	-39.708						2677.07	6911.78	64.7345	-176.403	669.431		33876						-13520.4						185724				1421.41		177.282		12647.1	5318.49			-746.837				-655.814		-11465.3	1325.42	-1.3363e+06									-14200.7	-24197	-80.8117	2265.29	16222		-39068		1649.39			-7322.09	-19139.6	-1336.41		-37161.7		7445.54			-93.4427		0									324.292			9098.97	19433.4	52489.4	61838.5	57801.2	5805.36	147198	249452	-427386	-1.75402e+06	19644							435037	20458.1			664097	72426.7			25578.9	-1386.93	34524.7	516.975	58978.3		-1.00322		-1.50115e+07	-39230.8				-1160.31	-3.59629e+06	1.73772e+06		133731		-524043					1599.56	268.186	72373	7684.47	418.588				47885.7	-264844			-342.3			901.461	-117867		392527	9049.43	333306			-103559												-35597		27630.2			323281						620065		2133.86			-34652.5		-60.6593			-6948.63		15590.6		2021.27				7506.03			43458	169223	-3021.61		1675.86		1086.76	-35692.3		-4914.75	-4759.27				-35286.9	-2.83683e+06	3454.64			-5093.28		-83072			-122733		-115062	-5831.84		65.3445		-4547.15			-491.651	5173.05	0				-101.784	-1408.14	3220.71	37.1906	-37.1906		19636.1	-4952.08
265	-1522.7		-12256.4			-2964.69		-66845.9		694886		6.56606e+06	3.49951e+06				-57237.9		3.34193e+06	-5018.96	-336.187		-9353.97	46994.2	18436.6		2967.95	103208		530234	11164.3	1.43859e+06					1127.27	-1815.92	54853.9	624.392			15921.4	-6924.08			1825.15	137190	82740.2		6470.74			10898.3	-6555.92		-1437.23	-904516				3837.03	7112.82	3900.87		3004.11	1389.09	1898.75		179219	928.491	-12357.2		967.269		-693410	3229.76	-517295	443.726		-7062.12	9177.49		746.738	836.991	204160				749.321		1733.71	-219.877	1438.72	10813.2	5014.14	-129363	5791.28	264085	57525.1		-2479.4	-294155		459.093		-3270.08	2990.44				716.131	5668.53				3753.62	17259.8	-19463.6			-2079.92	8627.66				10019.4			7769.8		116563	2878.92		6380.55			-639.915		2859.72	-20289.6				87.4632		381101	1283.96	-1981.94	4211.78	-532.778		1867.41			16235	-229.707	9163.9		13133.5		1277.27			-6865.45		-2379.64			1918.88	57118.5	5246.53		-6524.28	-1082.52			29477.1		1666.43	-1046.24			716.041	-1308.93	-8196.69	985.957	-9607.91	-1597.41	-371.929	-25838.1	-32451.9	2610.03			-5238.48	-188388							-3.65107e+06	-98813.8	14932.5	-5040.48	-19793.7	-172106	-2639.66	25656.2	13716.6		-309464	-3293.92	752.113	-25683.7			-336.285	0	416.896	-257366		-1590.29	-168.443	-479.201	-254195	-138.407		-5897.25	-19437.2				-1382.6		559.325	3370.22	7315.19	25145.2	1290.41	14753.8	-5338.08	55680.5	-40652.8	-14909.5	-3761.29	755346	7382.25	-53286.5	35596.2	47516.9	1.45212e+07	1.62106e+06	-15.0722	1758.27		-139692	4161.15	36994.9	291.904	1416.85	-49.9487		112673	-289.395	136.263	-3388.87	-62838.6	519338	-35304	12909.1	614.601				130.115	-179973		-17815.9	-149561			-1402.94	398836			321.958		10726.8		-126.166			-10036	7028.38	-16384.6	78278.5	-10723.5		-589.543		-4229.12	-20611		-4950.75		-30209	5665.77	-16379.2	-7783.6		3059.84	-442.655			-3827.78		898.768						8113.54	-11823.7		483.133	-1815.24		394.013			1996.6				5992	-195.722	307041					-6.75199	2938.1					-85.9016	-7195.12					8938.1		-7.54588			13468.9								-28912.7													-8663.62	1410.17	78868.9		-4540.62		-757.94	-9423.02	-1207.47		396.268	48.3715		-293.608			438.449	206.957						1263.71	1727.21	-76.4659	-1271.37	5.18505		28290						-19054.5						24018.5				3340.85		642.653		-997.496	1184.21			-1998.9				-9664.25		-11647.3	4711.32	-1.56996e+06									-14070.7	-24197	-80.8117	-1307.75	208979		-39112		-585.709			-7055.24	-23060.6	-1319.61		-37047.3		6051.44			27.6474		0									0			639.168	-3538.75	-7317.17	7746	17840	-1888.89	23985.6	130220	-146600	-816840	6638.51							1.07124e+06	23502.1			1.29953e+06	87521			79352.8	-1879.84	78471.1	265.589	225452		217.742		-1.49253e+07	53545.9				1006.29	-3.47023e+06	1.66103e+06		231472		-524282					956.455	502.38	199973	55658.1	9396.04				57745.1	-32681.9			-288.186			460.528	-39378.1		854724	17366.2	570213			-111460												-34710.9		27015.1			1.8179e+06						1.55341e+06		12400.7			-12201.1		328.896			-2062.01		25430.5		3925.43				11582.1			48558	371080	-466.192		2176.07		788.144	-17967.6		-3213.17	2288				-35933.4	-2.83643e+06	4194.96			2228.71		-83210.4			-122824		-115062	-5455.52		1446.74		-3243.05			26.096	6385.15	0				-4476.13	-40157.8	6571.31	9530.64	-9530.64		4806.16	5839.04
266			-5298.22			9083.05		-872205		-29216.5		-1.45558e+06	42688.6	-56673			-88711.9		204408	-7105.63	-11771.4		-31024	-271224	30169.6			-210142		374308	5721.39	1.32737e+06					-316.765		-73487	401.847			178250	-65659.7		-904.502	-4276.69	982332	-165859					-21830.1			-12854.1	-10271.9				-1896.73	4707.9	29739.9		-6977.88	-1131.47			-94587		-69559.5		-11422.7		507093		1663.11		-16989	4739.45	-5233.91		1889.87		-63110.5	96819.2			1232.29	-1927.24	2796.49		2100.2		-4610.92	72942.2	-320024	-11402.7	-375372			-1.27329e+06		10494.8			-15018.5				4900.66	1882.89			-12360.9	2257.35	-65406	-71192.7		-19.1914	20388.3	3994.48				3258.4			-847.569		1804.72			5072.84			2578.95			19178.4						700779		-3318.2		1160.37		-39943.5			615.748	0	-23990.9		2698.15					154892		-18389.5			5870.12	9962.1				2064.98			-13547.5		-10.5134						-4632.82		1115.95		137.376	-46231.7	-29670	1431.77		3797.4	-1809.78							-712.862	-3.44429e+06	-75927.5		15325.2	-16033.1	-115104	1813.4	-25484.7	-20890.4			-170.207		-22155			-114766			-208171		-1544.43			-138180			9774.98	-13974.8	24082.5		474.037	-12859.1		-169444	-149183	-23627.1	-74862.7	-87025.2	-18250.1	-50.6249	142343	144868	118492	92446.9		44945.5	42284.9	47995.7	44123.9	-1.48796e+07	-1.26768e+06	-9661.95	5338.94		-247087		432939		44704.9			271123			147756	-120144	1.79577e+06	690949	4.50456e+06	39421.6				1250.14	-202499			-411045			-7793.85	152506			-2200.18		18207.7					134416	8135	-62658.9	10698.6	-28766				159439	-2619.77		-9191.9		-18542.7		-41248.5	-8256.36								-13937.3						15750.6	-75374.5					847.347			26962.7						1.02665e+06						-4602.32						-78446.3					6212.45					94542.5								-150641	9013.8												-10220.8			-20844	20471.3			126043		-50.0179				4464.58										172.164	6319.48			1039.64		14441.8						-9413.52						371679				14676.5	59569.8			40344.7	3661			-4657.28				-79584.7		-10558.7											-39754.6	-19175.1	42521.7	-9320.69	51128.8		-32680.2					2070.86	-104113			-28802.1		755.279																	22701.9	46871.1	97166.1	70894.7	62018.4	-8542.65	417879	424224	-645760	-1.29412e+06	26223.4							-771760	44837.8			296558	26867.3			36698.7	-27944.8	918421	1130.19	1.31641e+06				-3.40187e+06	173500				18566.8	-5.00368e+06	-342258		580927		-21169.3					4485.29	3133.79	298925	121747	-26444.4	1.00876e+07	-49696.8		52876.9	-173578			6411.35				-343267		1.99083e+06		586161	-20055		857499					731974			-905.609		14041.7				85973.9			-798907						2.43725e+06		25610.5			18679.3					2480.11		36880	613.469	10467.8				20003.7			4004.57	-103883			-458.12	3621.09	5264.34	-55627.8		6901.84		17477.9				-2.37411e+06				12129.4		12231.6			-71719.7		-38227.9	-6774.35				-23399.2	-1032.52			19362.3					44408.2	24965.8	17064	-5356.26	5356.26			27305
267			-6110.72			7618.58		-875910		-41232.3		-3.6985e+06	39510	-53246.2			-88474.6		-2.47065e+06	-7105.73	-11206.9		-36422.8	-281122	26672.3			-213635		-581034	3886.49	2.16973e+06					-215.794		-73830.4	187.525			155124	-65993.7		-1502.01	-4565	992596	-182556					-21830.1			-12492.7	-64351.5				-7218.73	4063.94	29594.4		-6612.59	-666.87			-112292		-70359.3		-4305.66		435393		-5930.11		-16989	2746.54	-4450.9		2209.03		-98914.2	88678.4			752.4	-3057.55	-794.325		2072.27		-5409.83	19012.8	-321899	-43920.6	-343165			-1.43162e+06		9308.73			-18587.1				5647.58	2031.08			-11918.1	2243.81	-67532.5	-70944.3		-132.997	23774.4	3082.66				2200.53			-538.702		1578.86			5049.71			1256.44			16785.9						509242		-5701.53		1886.72		-40547.5			-150.58	321.234	-19334.7		1565.55					144114		-17299.5			5182.48	9107.24				2165.18			-12684.9		-196.809						-3502.19		-1699.72		-191.969	-45962.8	-31255.6	1144.45		4851.52	-1393.24							-790.04	-3.44581e+06	-78682.7		8000.7	-14927	-108940	-544.618	-27885.8	-18805.6			-425.041		-19225			-93644.6			-202374		-1126.57			-138587			10875.7	-14411.5	22440		267.122	-15400.2		-101233	-162303	-24369.7	-42386	-135441	-20967	827.437	182084	96626.6	119440	87993.4		44288.8	-44940.9	48564.3	42109	-1.68406e+07	-1.43089e+06	-15973.9	5086.95		-323753		379891		41216.5			224330			110654	-143496	1.41682e+06	349048	4.91213e+06	21936.9				1174.76	-242849			-438846			-11070.8	45949			-4579.78		8268.19					86687.2	6000.39	-94201.3	8053.58	-40465.1				118090	-2897.53		-10096.2		-43062.1		-44554.5	-7950.95								-12507						-10259.3	-73153.8					-1046.33			21819.1						925354						-4594.08						-81394.3					6719.38					98064.4								-164975	6013.26												-13424.9			-21139.9	11956.2			108655		-23				4232.1										290.926	3037.45			39.0634		9330.86						-15000.4						240259				7282.28	52486.1			17270.5	18.2419			-5114.06				-82137.2		-10939											-39880.1	-19236.2	31356.1	3343.85	67699.1		-33989.8					482.309	-104992			-29535.7		503.243																	18905.5	33695.7	75873.7	52837.3	52891	-3953	342243	288599	-466248	-1.27899e+06	24503.2							-751117	44648.8			396894	17119.5			51825.3	-27245.8	913305	488.16	1.21291e+06				-3.08301e+06	175229				13056.7	-5.21393e+06	2.12546e+06		633463		-13530.2					2778.19	2836.19	282320	104358	-25431.7	1.06631e+07	-49760.6		53860.4	-182249			4144.13				-344444		2.05046e+06		557207	1.79667e+06		1.00219e+06					736843			-519.124		4669.62				79622			-291089						2.45237e+06		25979.2			129903					11035.6		38209.4	-253.171	10115.3				26305.4			3873.38	-101827			1509.93	1680.43	3620.94	-52852.2		5137.57		13703.8				-2.37589e+06				14171.3		14302.5			-74046.4		-36277.5	-6615.51				-23010	-199.462			19362.6					40281.5	-8156.5	15524.9	8401.97	-8401.97			36098.9
268			-5129.21			7596.85		-768459		-36307.5		-2.42207e+06	39176.2	-44793.7			-91179.5		-1.14585e+06	-6537.71	-10726.8		-34374.7	-235846	29727.1			-185701		-705998	4274.87	3.05748e+06					169.075		-49907.1	411.68			216976	-59771.4		-1319.35	-2901.4	493829	-112791					-21830.1			-11598.8	-34083.9				-1464.2	1673.42	29650.5		-6708.37	-826.476			-31677.4		-61039.2		-9698.46		1.4865e+06		-51851.8		-16989	1723.57	133.547		1752.18		-81964.2	100276			682.48	-2178.19	-1531.29		1591.29		-4241.45	59643.8	-310651	32777.3	-320352			-1.1915e+06		10157.1			-7567.02				5179.98	2040.06			-9417.99	2088.46	-58983.1	-68693.4		269.42	12380.6	3171.55				5204.54			-579.673		3388.29			5038.88			652.068			22452.5						554468		-5529.22		598.148		-38847.9			-529.693	104.415	-14392.2		1350.85					130974		-12988.6			4259.52	10360.6				1901.25			-28252.5		815.179						-4910.93		-1481.37		134.416	-45708	-30647.8	4210.97		4778.79	-1654.14							-1077.36	-3.44367e+06	-75420.9		11675.5	-15274.4	-112144	849.961	-27864	12872.6			-510.26		-17416.3			-106597			-206238		-1377.15			-135721			13240.5	-14123.1	26143.3		653.238	-11244		-113638	-125761	-25645	-11044.6	-147850	-13256.4	-5291.22	136812	117781	137948	88618.1		41155.9	-17650	47808.9	47795.4	-1.43943e+07	-619468	-12202.5	5752.46		-331452		383297		38361.7			121962			229028	-148694	1.11728e+06	341290	4.40143e+06	7228.15				904.416	-244748			-422517			-11384.7	12294.3			-5174.78		6333.3					76194.5	2799.97	-83182.2	8805.54	-44971.3				117042	-2470.98		2333.73		17203.9		-78227.4	-7908.18								-13607.7						19570.1	-77075.7					-278.577			25010						843416						-4147.14						-73602.3					5331.66					79751.3								-163768	6644.4												-11625.9			-13604.8	16303.7			91981.1		-220.475				3488.43										246.87	-708.351			-73.8808		10537						-13670.5						194147				9843.81	41344.2			20964.3	-1743.24			-5509.18				-99257.2		-10847.4											-39906.5	-20031.2	31183.8	4758.32	73472.6		-35409.5					341.472	-109354			-20228.9		665.566																	18392.1	26866.2	63697.6	45286.6	40065.8	-7875.16	257533	244478	-385653	-713750	20234.9							-257593	49953.7			679172	224611			105865	-24088.1	936358	551.184	1.37785e+06				-2.12431e+06	175251				12346	-4.89976e+06	5.59102e+06		658203		-30741.9					1645.55	1704.1	367357	129013	-17721.2	1.09345e+07	-47036.7		94373	-149889			5768.84				-349269		2.47714e+06		578089	-25063.7		1.16843e+06					905920			425.587		5540.33				85177.6			-108338						2.63791e+06		28322.3			147547					2564.11		43752	248.05	9917.73				30883.6			3002.07	-52782.7			2704.81	3140.58	4400.65	-51696.6		5304.36		22430.1				-2.37239e+06				15450.2		10716.4			-70353		-38061.2	-6476.63				-18526	-568.006			21847.5					53135.4	-8294.36	27027.1	8381.77	-8381.77			37259.8
270								674641		623986		-7.16393e+06	16810	21562.1			-49324.9		1.01236e+07		-1991.24		-111687	84075.5	29291.9			-228247		-1.01703e+06	7910.97	2.49661e+06							-161020				-353307	-75314.9		-1480.05	-28.6299	451083	92856.6					-6588.48	1763.7			-1.23383e+06					-344.049			-840.789				33410.6		18742.6		-10567.6				29638	1650.52		-10538.2	6239.77		1763.96		86540.7				1494.92		203.535		-3707.38		6204.7	230705	126932	73662.7	129761			3.91893e+06					4860.07								-11006.3		30547	-58954.1				68113.9				-5007.94					66721.6									27929.9						1.10848e+06		4467.78				26157.3			3822.98	82.1691	-4481.37		21833.3					24953.7					5967.75	13644			-7989.5				15959.7								421672		-29476.9				7224.69				-64430.6	131115							-1.33428e+06	-13915.1		2108.23		23078			-230648		-302183	-11408.7		-34107.3			-46735.6		-1356.73	-218183					-224150			-7590.65	-30401.1				10262.7		21803.5	73149.2	98547.3	-196294	120707	182152	-5449.38	-158045	-49385.5	-2779.43	-162032		-95944.6		-101121	-53203.9		963757	2600.5	4622.34		130568	-1562.55	126978		1841.52			65281.2	1417.99	2355.3	99563.2	9867.15	1.14098e+06	-28681.6	3.27794e+06	-1000.88				225.762	-331744		111265	-280167		-360.338	2357.19	55785.7			-3167.66		6787.26		-4167.66			-99.1003	2514.66	-11173.1	35589.9	-2425.45				12095.3	-7615.94		-25895.2	13529.7	7535.23		-4742.94	-4630.59		154.307		-2611.22	2974.98			2772.34						4935.54	-54704.5			1838.91		1646.42	-379.599		955				6375.7		526700			6332.33			-297.89			500.512			-1270.19							-1033.41			29784.3								-52758.8	-4705.33	778.072		25.9447							284.205	214.768	16381.4		-6638.63		72580.4			31844.6	1613.09		-1353.44	1909.71		4965.75		-10.7989	1276.56	0						7918.49	6494.04	2841.97	-3019.74	-324.909		105179						-12688.7					4136.6	125355				83364.9	50806.3	-448.914		-86918.6	1535.54			1505.95				-1716.17		-397.529		-665681								686.107	-10351.5	-3637.33		5508.09	-18888		6857.99		-1929.84			-9600.43	-45219.5			-117192		4386.86								191.479	1000.11	20.1417	97.3766				5951.18		6964.85	8869.76	33012.3	9508.43	7817.89	4163.57	30496.1	11141.7	-65643.9	48377.5	-4252.45						13383.9	1.12007e+06	38626.5		160667	710101	12554.3			63503.7	-6672.2	19908.7	229.333	118.173	55608.8	-4379.25		-2.02297e+07	82752.1				1978.99	-5.3289e+06	2.795e+06		398642		-565150					4161.58	916.09	143793	46129.4	9125.17	-5161.59	298385		50412.2		-384926		276.586				46257.6	11432.3	1.63106e+06		-2.45485e+06	2439.2		704572	-9534.83	-15144.1			270799		-198.044	-648.249	-4384.41			-13963.9	2918.21	38159		162.736	1.53683e+06			2812.12		-7984.75	985874	-161.302	10454.7			176137	338.368		132.437		22239.1		44019.5	663.628	3353.48	411.811			-17803.4			-6125.57	222784			-26601		1973.03	25107.3		-18803.8				577.624						-50821.9	-3116.14	-72198.4		-1946.27	-75722.7		-93180	-7329.95	-235.507	-998.667		-5308.08		-1561.67		6853.13	-56.7134				17994.7	7587.03	-6552.65	29440.5	-29440.5		-13790.6	-6030.58
271								723125		685371		-6.2502e+06	21583.3	18273.7			-57351.4		1.06022e+07		-5390.84		-105342	2554.6	25649.8			-231622		-941933	11078.1	2.69991e+06							-159648				-352894	-72666.6		-558.889	-1369.45	-32148.3	109403					-6317.17	2168.58			-1.23349e+06					913.293			602.168				106875		12283.1		-9537.97				120370	1786.98		-6814.92	9633.88		3042.9		88626.6				1911.37		-351.413		-3392.37		6640.27	238079	155592	138434	181906			4.83743e+06					10360.4								-11570.8		-15145.7	-58438.6				72465.4				-4097.91					69613.1									11265.1						1.39366e+06		4519.66				30631.2			4988.13	-52.0038	-6266.82		21425.1					15118.3					5446.18	11206.1			-10335.4				20729.7								440544		-30768.6				7714.71				-61412.9	235612							-1.151e+06	-12857.5		9208		36248			-222457		-300963	-7098.22		-33953.9			-43171.2		-1356.73	-217911					-224150			-7370.72	-29999				1448.92		16684.7	62501.2	95986.8	24039	149672	162024	1907.43	-165855	-54220.7	-10689.2	-155020		-96073.6		-102242	-53067.6		1.29779e+06	114.14	4030.12		-2485.35	-892.865	104721		-26.5438			58766.3	3897.53	1888.63	91125.9	-16067.1	1.55908e+06	22190.9	3.22799e+06	-1256.83				202.511	-331935		116326	-272091		-173.498	5058.94	114139			-2944.5		6475.76		-4069.6			17649.4	2194.93	-6280.78	29598.3	-2199.25				8247.73	-5500.99		-26038.2	12358.5	10577.3		-6475.64	-4965.36		725.031		-2603.51	10622.4			1890.22						-21823.8	-52183.6			1701.97		1400.18	-379.599		4602.03				-609.512		469243			-772.585			-127.341			-506.596			-938.354							529.97			31360.4								-57698.6	-2868.93	663.886		121.019							-1131.31	293.499	1703.54		-6388.28		76951.5			30150.9	307.719		-2007.62	2116.72		4309.67		182.498	1325.33	0						7830.51	4291.46	2531.3	96.7981	-708.623		86269.5						-1464.09					7570.17	-88347				2519	48624.1	41.5825		-81169.5	1511.06			2799.18				-659.974		66.9009		-648475								106.574	-8356.46	-1097.86		5578.66	19274.8		6087.28		-2997.36			-9611.61	-38932.3			-117425		3902.16								63.015	981.67	-1.23033	-140.184				5798.99		5182.66	-57342.3	12125.5	1476.77	-3551.29	2480.57	-11166	-1087.91	-11443.6	-7295.3	-8500.54						29950.6	1.33708e+06	51734.6		158023	791386	7514.15			93338.5	381.715	24589.3	86.3576	2198.38	73156.2	-4646.32		-2.02333e+07	69743.6				3170.59	-5.36191e+06	2.06508e+06		443813		-565450					-212.317	1349.95	171505	59456.9	10420.4	75794.3	229579		31123.2		-311811		245.442				120146	13131.3	1.90737e+06		407258	1843.19		451142	-13595.8	-14577.1			346292		828.94	-329.54	-5165.44			1220.83	1581.14	43521.8		83.505	1.84058e+06			5316.15		-5492.97	1.20953e+06	306.704	9789.77			199031	62.0256		155.159		18031		34695	194.385	5051.46	12.4791			-27093.1			-4080.22	313357			-9720.91		3499.75	24663.7		-18548.1				1930.42						-49965.2	-2871.17	-72026.6		-1849.2	-75511.8		-93098.1	-7359.47	-1571.56	-998.667		-4834.1		521.219		7029.11	-56.7134				8900.8	-1389.8	-18910.3	28189	-28189		33965	-13516.1
272								589299		622641		-7.85646e+06	10525.1	15457			-56167.8		1.04078e+07		-1267.39		-112664	22401.3	30972.6			-226904		-1.04042e+06	13023.5	2.27588e+06							-169716				-354130	-74116.4		-788.999	-1356.77	-35987.8	59224.3					-6859.49	38.0907			-1.23479e+06					2822.67			498.508				109635		16960.8		-9108.87				44117.2	1888.98		-7830.74	7021.2		1581.76		78802.1				535.486		-3333.29		-4260.54		5260.08	244345	121469	115986	90017.9			4.01849e+06					8237.15								-9134.56		25692.1	-58792.9				68476.5				-7558.74					63295.9									1487.8						1.08453e+06		1678.38				18135.7			2709.35	33.1575	-8914.44		20993.5					42399.3					6360.96	12671.5			-8487.41				16619.8								401186		-36046.8				6943.16				-64733.5	-200015							-1.26543e+06	-11701.5		3239.19		26824.2			-226324		-300056	-14948.8		-33693.6			-23438.5		-1356.73	-217864					-224150			-6300.86	-29777				-1703.17		27837.8	86818.6	103146	-222432	138682	170562	-3029.11	-193719	-50409	-6180.95	-160743		-97632.5		-100647	-52680.5		898609	1618.37	4053.02		-40343.3	-2281.23	20378.7		789.057			27428.7	1111.42	5533.72	-35480	23603	800528	-32445.5	3.12165e+06	-2746.69				436.849	-331894		10692.4	-296771		4.08657	2362.68	-45941			-3198.88		5044.99		-4075.95			-3039.91	627.588	-12912.7	32962.2	-6289.25				8255.57	-8035.14		-25985.3	12235.2	2556.5		-12926.6	-4759.27		160.667		-2629.53	11728.6			3499.75						-25026.4	-58370.2			832.94		1269.77	-379.599		-528.143				4615.16		484582			3270.05			-681.416			-734.985			-5013.65							-1469.78			-22822.7								-62069.2	-3331.7	-24.0155		10.9915							-739.618	463.691	-536.018		-22969.8		64950.7			24396.2	442.101		-50.4787	1823.35		4246.15		37.5338	1561.98	0						9208.62	1646.79	570.931	710.598	1403.76		99439.9						-1881.2					8037.44	76903.1				0	46118.1	-581.295		-88017.4	914.306			1965.34				-933.844		-748.375		-682601								6.33587	-10133.8	-3185.99		3007.27	-16168		2139.42		-3143.12			-9814.01	-43668.6			-117351		5054.7								112.952	927.985	-24.4403	-83.5549				5770.67		3388.65	-326.48	16595.8	2561.87	-7514.97	2446.01	-7168.76	24777.2	-38865.9	-15157.5	-21730						4849.45	481411	36257		149355	418529	-32841.6			58445.5	-1382.1	9444.06	179.914	1255.31	52405	-5118.86		-2.02321e+07	35939.9				320.372	-5.54938e+06	1.65856e+06		287319		-565881					-1233.45	-24.2202	102607	16152.5	8215.7	-97619.6	148747		50005.5		-405683		877.693				28458.4	8692.28	1.21393e+06		234438	-2087.92		639576	-11573.1	-15038.3			196606		-371.045	-697.799	-109.248			-16863.1	3314.05	40287.5		-57.9739	1.01772e+06			1813.49		-4397.34	706201	487.483	5339.78			176587	370.415		116.848		15643.7		21301.7	-7.40364	1779.58	690.717			-12531.8			-155.424	164298			-12632.5		1131.17	15830.9		-15458.9				1090.4						-49282.8	-2885.75	-72198.4		-1946.27	-75617.6		-93180	-7355.53	-431.983	-998.667		-5199.8		-1573.35		5896.92	-56.7134				19293.5	2838.16	-14104.2	34031.2	-34031.2		-12292.9	-12064.4
273			-6306.38			-2298.69		-429545	-15214.1	739397		878130	23856.4	-118750			-96524.6		549600				-61513.9	-249437	14078.6			-116407		-139654	2436.59	843518					3190.45		-73686.6	499.534			1.47693e+06	-126727		-3842.03	-7661.67	725845	-19995.4		-3258.13			-30344.8			-13648.4	-1.24546e+06					-2961.44			-6833.86	2.32642e+06			49005.4		-132935		-9541.2		-180645	-4137.64	7.40619e+06	875.551	-22221.7	1382.48	-792.401		-1147.14		-5626.01	-946.846			1937.42	-5616.08	821.34	1041.39	-642.822		-1769.03	-323397	-357980	-230472	-118524			-975564					-15631.3				1442.46	-699.811			-2052.35	3420.63	-53579	-21524.5			2756.49	14380.9				-239.775					20641.9			-1077.86			-517.046		1.43628	-18588.1						477378		-16648.8		-759.305		2781.99			-995.823	-212.511	1644.68		18436.7					157670		-3677.86			15930.9	-3719.03							4556.66		-961.297						-19121.1		10284.1			-12219.6	-25948.7				7961.53	-1.35915e+06							-3.58258e+06	-59740		-58354.5	-17326.3	-84531		5640.77	-5448.18		-390365	-3555.03		-18001.6			-32743.8		-4474.45	-235870		-3450.67			31630.4			-27203.6	-37667				-6186.72		-11865.7	2972.59	19909	-56439.1	69284.6	-24245.2	-3630.17	80684.8	51133.3	-188579	70378.6		24608.7	-82068.5	23031.9	14435.4	-1.97406e+06	750962	-7059.66	-146.28		-165519	-1325.51	56452.6		8938.98			-81816.5			85901	-191893	-337956	-79169.8	220691	-4613.63				1224.61	-531563		-22310.1	-344886			2694.4	825104			-12893		293.874		-3436.58			-23340.4	2241.4	-90467.7	249064	-93586.5					-22297.6		-22819.7		-28191.7	9605.63	-122303	-2037.28								-2863.66						-9345.72	-85293.2					-1673.03			1412.25				-6811.38		-96795.3			4516.12									-111888										-7186.85								3305.45	-8532.7												-12300.1			-6419.89	14720.6			-19256.6	-2111.46		-2278.37			3157.34			-1073.41						-477.043		-1998.34		-5152.4	350.163		65238.8						-32049.5					1087.69	-132610				82921.7				-87798.4	4429.19			-8001.21				-436228		-15248.6		-5.44363e+06	-3509.18								-22114.6	-15311		-28962.7	-115281		-27046.4					-8157.16	-84384.8			-94479.1		-495.736																	-5173.37	3998.38	-15125.7	-23214.4	10993.3	-6424.08	-108190	-119403	153174	421215	-13984.3							1.18236e+06	48968.7				108788			-441260		46587.1	424918	2.29605e+06		1371.42			-709264					-1.39042e+06	882284		871140		-415256					5814.6	9.1335e+06	78818.5	-606414	-27729		4.18588e+06		22319.1	-337633							-925504		632170		246470			306939					-48493.4			-345.864				9292.4		42808			1.44076e+06						-1.86861e+06		5649.45			106974			154.979		50.4251		11748.1	-92.4471	6528.14				2383.6			21277.8	98106.9			924.178		4.67964	-50243.2		4564.72				120.777						-9080.64					-40644.2		6099.61							2768.43						12746.9	11251.6	-26272.6	18011.9	10461.8	-10461.8		9418.48	28933.6
274			-5522.98			-1139.6		-445781	-15017.9	656374		-442488	14579.4	-118306			-100893		156674				-63762.8	-239854	10663.8			-105550		-32798.6	131.662	515614					3565.73		-76581.1	635.044			1.34735e+06	-126861		-4543.18	-5930.35	646840	-66116.7		1703.56			-30344.8			-14138.4	-1.24806e+06					-10616.7			-7229.44	2.79194e+06			2022.8		-132980		-8984.67		-166254	-5916.72	6.26849e+06	1194.7	-22221.7	-4859.05	-2517.38		-1544.15		-44598.7	-557.813			972.874	-4199.93	352.589	-105.91	-563.886		-2541.46	-327869	-357312	-317842	-128518			-1.74058e+06					-22959.5				420.309	-397.246			-1249.88	3650.68	-60742.7	-22317			-723.543	16652.2				1206.89					16932.3			-939.909			-536.386		-1102.73	-20908.8						8086.81		-18011		-3506.97		3119.02			12.7465	-328.606	2036.66		16295.8					126199		-5134.1			18964.9	-6260							-5528.77		-1528.98						-21106.7		6753.81			-14597.7	-25822				941.531	-1.35872e+06							-3.57886e+06	-61532.2		-59029.9	-17605.8	-95620.2		7922.61	-28097.4		-391088	-5275.85		-17010.7			-38641.5		-4362.61	-192222		-2434.87			31669.8			-26336.1	-37299.8				-5014.27		-2319.97	-7383.31	20165.2	-18019.1	74466.8	-28710	-2044.33	93091.1	24012.4	-179823	64554.1		21848.8	-89121	20511.1	13320.8	-4.92329e+06	326885	-7639.93	-761.825		-224021	-899.189	-28395.3		5722.1			-72060			75439.8	-192935	-806437	-81098.8	206485	-4575.59				1454.23	-531792		-27515.2	-345681			1548.6	419072			-13066		-1699.64		-2722.53			-23536.7	1164.82	-98066.2	221247	-93898					-21672.3		-22572.3		-37621.7	8610.87	-123770	-3612.73								-2508.97						-8050.95	-97234.3					-1811.73			1952.35				1343.75		-89138.9			5116.44									-110906										-9115.97								16582.9	-8431.44												-13736.2			-9760.16	11829.1			-29102.3	-2502.46		-2030.21			4305.54			-1257.77						-703.414		-2783.88		-6984.95	-502.392		62664.8						-32641					1580.3	-163463				61040.9				-86981.3	3551.53			-8144.98				-440917		-12837		-5.74754e+06	-4502.34								-22114.6	-16201.4		-29254.1	-142184		-27364.5					-7818.37	-82518.6			-83145.9		-437.49																	-631.107	2062.11	-2791.23	-16934.8	10549	-5087.8	-97521.2	-129220	143485	455840	-11239.5							494204	44403.7				67733.8			-442337		41515.1	404296	1.82501e+06		793.521			-711924					-1.48533e+06	1.18425e+06		765357		-415511					5984.29	1.01777e+07	52496.2	-607931	-32078		2.62057e+06		26246.9	-331254							-926136		463540		104151			320695					-51572			-306.84				14175.8		37091.6			440494						-2.40906e+06		420.536			12486.4			236.955		7855.12		5894.57	-93.7544	4439.7				1883.69			20264.3	-600.97			774.987		-887.716	-50734.6		4168.89				342.739						-13637.7					-32369.8		8479.77							6627.99						3001.59	14367.7	-21597	29268.6	-2153.84	2153.84		12410.7	33983.7
275			-6267.95			-2331.25		-380679	-12948.8	704507		827229	33167	-118376			-52351.6		478343				-62371.4	-236680	13977.9			-113337		200165	534.19	755571					2965.81		-42793.2	715.837			1.43944e+06	-126814		-4366.13	-7465.77	644641	-39682.9		-1619.23			-30344.8			-11468.8	-1.24631e+06					-12603.8			-6086.01	2.86117e+06			28419.2		-131993		-8478.68		-156545	4430.91	6.50037e+06	1950.24	-22221.7	1131.64	-710.825		-1513.85		-17951	-344.622			1183.86	-4986.44	1102.15	-271.725	1121.95		-1373.23	-332336	-365112	-275526	-113701			-1.06617e+06					-18718.7				60.0992	-793.507			-926.689	3906.42	-47517.3	-19010.4			3346.32	16239.9				92.3583					18701.7			-1386.98			939.1		121.955	-18863.8						302296		-18434		-1770.86		-440.865			-1181.23	855.78	1251.86		19647					147522		-4369.44			17814.9	-3745.91							-16.4074		285.647						-18677.1		5269.74			-13074.9	-26581.9				6601.79	-1.35687e+06							-3.58077e+06	-60455.6		-58344	-17605.8	-94783.9		7617.71	-9326.03		-391263	-5966.85		-15935.8			-30167.2		-4346.21	-174135		-2954.58			51219.7			-23905.9	-37419.8				-5140.01		-8146.81	-5286.99	18511.5	-35504.2	7605.87	-11981.6	-5225.05	110076	64746.3	-163770	68519.9		25510.8	-53375.7	18014.3	15225.1	-1.86882e+06	630665	-8443.86	111.64		-187915	4813.38	46559.6		6961.57			-86815.6			28506.5	-192817	-461488	-80702.3	237847	-3594.88				1438.16	-530011		-25013.7	-350243			-285.971	633474			-12510.2		-265.117		-3436.58			-23164.6	1582.2	-100788	229112	-91503.5					-21404.4		-22973.3		-27163.2	6191.53	-122452	-5830.26								-2549.64						-10931.8	-82862.7					-1021.38			1771.88				-123.513		-76170.4			3534.53									-110187										-9356.24								-6841.43	-9414.5												-12954			-6371.03	13387.5			-27845	-2279.44		-1297.79			3524.49			-878.844						-471.454		4442.81		-4919.88	-53.4583		62356.8						-34304					901.251	-133625				65119.8				-89065.2	4942.66			-5976.41				-435874		-15457.7		-5.69278e+06	-693.647								-21958.7	-16822.7		-28552.6	-140690		-28515.6					-7949.6	-87281.6			-77061.5		-401.676																	-2063.47	-64.7356	1289.19	-17744.2	9060.89	-3899.65	-78750.8	-123002	134296	474791	169.109							1.17694e+06	51783.6				77690			-441553		43789.9	407361	2.13271e+06		949.652			-712371					-1.34196e+06	1.04037e+06		739154		-415466					5278.43	1.07212e+07	88218.4	-607636	-38651.2		2.69775e+06		23560.6	-322572							-921187		551234		188869			257784					-31374.8			-1441.91				19714.6		43998.8			1.09181e+06						-2.36947e+06		5660.1			16699.7			0		5938.31		10788.4	-70.8941	5672.83				2864.01			22667.4	37914.7			-3449.65		-21.1073	-48861.2		2288.24				424.671						-13457.1					-29731		14745.5							6891.04						5544.94	11798.6	27791.3	26818.5	2933.74	-2933.74		12591.9	32535.2
276			-3750.18					-695598		-63768.5		2.03437e+06	922.339	-38499.1			-43780.7		-1.58805e+06		-1921.91		44963.8	-199164	8308.6			-110861		270417	-1807.19	6.31926e+06					1619.37		-48272.6	129.287			586445	-41427.6		-855.401	-2124.26	357416	-113924		106.622						19503.3	-139.582						45544.5		-3746.9	2045			-76331		-49173.5		-11172.9		645558		-465682			10078.3	1611.86		4114.87		-57695.1	56263.9				-342.911	-1347.89		1618.13		-2465.45	-601441	-284867	-116806				-1.24313e+06					-15250.6					396.173		-739.188		-120.949	-64348.6	-30850.4				7422.78				537.881					-6889.91	-6381.19		3228.34					-923.691	-23986.5						-199181		-5825.3	10442.2			-11759.5			-188.032	89.2547	-1776.71		3548.57					145687					4442.47	9549.97										-4873.28					14983.7		-19621.4			-20084.4	-38791.5			4506.15		-525677							-3.3103e+06	-74344.4		-40447.4	-10348.1	-187371			-6132.15		-312893	-309.374		2786.21			-16164.2			-160642					-13811.8			7947.9	-2242.36				-15334.4		-31664.3	-58956	-33895.5	-6534.1	-97972	39158.1	-8053.17	222645	122243	-148243	34118.3	-583056	11285.2	-336653	9706.45			-991311	-24363.3			-312733		183313					-272351	7142.49		34164.5	-119853	218906	12658.9	769324					931.391	-390846		-28171.1	-272317			-20485.3	-232740			-9114.65					-8016.55		-21479.5	-2861.45		27992.4	-18308.6				28171.9	-18646.2				-78883.8		-10885.8	-2950.98								-17176.6							-37809.6								27879.4						627719												-75151.6										-2546.25								-201075	-31095.9												-13100.8				9295.36			53877.7						16932.2									0				-4012.73	0		21291						-4451.93						67043.7				22646.4	63522.8			57307.4								-25387				-3.01216e+06										-14875	1415.06		110029		-42393.4						-60370.9			-90772.4				-87431.7															-199.831	7098.39	35962.2	26989.1	17950.6	-2806.09	71867.2	-9459.81	-68636	-1.0731e+06	7288.04							-6.67789e+06	79735.1		1.28122e+06	-315541	-1.19828e+06					32850.4	-531.908			-824.737		4.4255e+07	386557				28054	1.1813e+06	-2.26691e+07				441934						7895.28	1.41336e+06	70585.9			-112006		-56174		-62739.5		9153.5				-857329		2.69592e+06		1.24564e+06			-2.13141e+06					1.11526e+06			-2568.73				-31750.6		127419			-3.8077e+06						2.46929e+06		83274.5			-317529					1824.9		31930.9		23289.3	251.68			58636.3			9070.73	30652			19953.3	3977.78	6592.91	-53209.1		25265.1					-123116		-273.923		-1820.17						-68567.6		13016.3									5971.27	0			-41649.6	-89227.3	-78241.8	15617.9	9916.77	-9916.77		43325	-63827.8
277			-3906.75					-404913		810335		2.38587e+06	199906	-13180			-27279.5		171808		-1773.63		-44818.2	-158950	4930.03			-71712.9		977178	2722.97	612926					1289.86		-5159.64	2638.68			-412412	-29651.3		1673.57	950.095	-58463.3	-38976.9		3153.24						-5534.07	-1.22729e+06						3317.67		-1775.09	1691.7			33667.4		-24688.2		73.4633		-238881		-1.16559e+06			8306.13	1844.01		2510.61		47811.6	-248.018				1509.26	-2645.29		-75.1221		-1591.86	-640381	-332965	-83470.9				-1.50565e+06					-15774.5					1906.63		-389.654		5804.22	12010.8	-23476.2				807.147				1800.49					-12302.4	-181.885		571.419					11713.1	21755.6						-1.5895e+06		2743.79	19256.9			-25775.6			16053.2	-114.536	-1820.08		6199.61					60898.9					-300.052	-3673.82										-6451.2					-20571.6		-15073.5			8282.99	-2562.95			1050.37		-175742							-1.85489e+06	-78418.5		-36611.2	-10928.7	-204503			23594.1		-312177	-791.341		70.7138			-11196.8			-2642.37					1924.54			-2656.51	-4203.12				-1146.91		-11357	24491.9	-41501.5	26931.5	-21386.6	105491	-15816.7	131849	85769	-193550	34497.7	-678715	11350.9	-254759	10062.7			268157	20300.4			128430		15863.6					63080.5	1707.31		237397	47264.9	3.56866e+06	44147	78394.1					2038.54	36935.4		10536.7	-114112			-13244.9	45515			6779.6					45897.1		10675	4384.57		15771.6	11529.5				86792.2	6666.42				26306.2		34283.8	-2469.62								3760.48							-17808.7								8143.92						-134620												-94665.8										6012.49								26896.4	-79379.4												3049.45				22089.7			81729.8						11548.7									15764.8				4390.4	0		39950.6						18022.2						-1.1628e+06				15288.3	37866.7			-13473.9								-15632.6				-1.14055e+06										-14875	0		17812.1		-44613						-50954.5			47742.3				-114547															19950	17405.1	91292.2	60267.2	55783.7	5226.35	298140	271053	-483622	-383784	15833.6							-1.42062e+07	41980.9		68588.8	1.88816e+06	-1.17299e+06					15589.3	-783.588			-1032.82		-3.14651e+07	228922				1059.21	4.3114e+06	-2.27381e+07				909.124						1720.86	629749	105727			-623038		-125993		-268410		-757.884				-1.26615e+06		861291		537845			-2.45719e+06					387719			192.318				-102.682		34394.2			-3.89994e+06						298398		158112			-347616					-379.977		-4476.7		2877.94	1459.56			51394.8			35165.4	-2.68583e+06			24475.2	2227.78	1041.71	-70065.2		25887.5					-84475.8		4246.61		-1820.17						-17791.2		8410.78									-2089.5	0			-40525.1	-94732.1	-60442.6	23623.5	38.0346	-38.0346		24220.4	-73482.8
278			-3216.67					-296033		265055		1.18423e+06	11792.7	25873.8			-6837.7		177741		-172.845		-53939.5	-74629.3	13896.4			-73246.3		2.94976e+06	4666.05	895092					576.874		-12986.5	-182.228			-79564.5	-27041.1		533.451	-41.0884	63407.7	-50549.5		-3496.82						3717.42	-1.22312e+06						9635.88		-803.537	2466.06			-14032.4		-16960.7		1533.72		53418.1		-592315			2688.75	1000.73		3226.15		171069	-463.692				4221.49	-2052.9		116.802		-631.171	-602764	-135277	24145.4				524269					-67.9567					957.429		10623		1014.51	-25490.3	-24108				357425				4284.09					3522.94	-839.38		175.294					2855.73	-6017.24						-15892.5		-420.779	14504.4			-5260.91			15089.9	58.2417	2754.71		2060.81					-37314.5					14065.9	2808.77										-4390.6					1247.18		-39168.4			-20657.5	-40141.4			593.769		-24291.8							-3.29049e+06	-78418.5		-43366.5	-12027.7	-202497			-20982.6		-308636	-446.062		-593.491			-22511.7			24417.3					36876.6			2593.85	-28343.7				-5157.94		16673.6	16498.6	24313.7	-3829.33	28078.4	-6296.9	-1278.22	49212.5	42910.6	-152095	8156.52	-28003	4016.97	-91825.7	3943.12			-252073	60.8173			33247.5		75183					1.02868e+06	1390.28		151958	94794	149425	-9326.81	1.06633e+06					108.995	-106712		-684.427	-162717			39925.1	23029.1			23621					8498.36		1224.83	24920.4		4.71127e+06	9752.26				-2739.99	54391				-13726.7		7356.75	830.069								-3163.16							-21265.9								5827.85						69165.2												-10947.4										-22689.9								-183187	-13882.6												4606.67				9124.02			40467.3						9231.95									98886.7				72.7522	0		13960						-3761.14						-283948				79089.3	42419.8			-41813.7								-271.331				-864277										-14875	0		-15160.9		-44613						-33258.9			9249.24				-55852.5															4066.25	-89631.3	31105.3	11562.2	16764.3	-46120.6	32469.7	48112.7	-61424	240213	4132.26							-7.92935e+06	30952.9		304038	1.97798e+06	-1.24024e+06					8817.13	-430.427			-1032.82		-7.88724e+06	77451.7				-1922.22	281994	-2.38266e+07				2985.26						914.219	593188	112790			-330124		-163877		-486798		1065.19				-109856		330792		746346			-2.38719e+06					37632.8			-1223.55				-46668.6		54230.3			-7.38715e+06						973323		31985.3			-305429					2269.97		-3622.44		6948.34	1893.76			58824.3			44847.5	-123601			18474.4	3072.78	809.18	-23259.5		12874.6					-48881.1		2472.47		-1820.17						-23414.9		14063.1									2625.56	5000.56			-42485.3	-103908	-42686.1	-14360.3	2374.02	-2374.02		10840.5	-99361.4
285			-7319.78			6277.73		-427784	-22417	510901		279580	30039.9	-7294.54			-105215		-558751				-49116.7	-248813	11384.3			-146460		647526	923.075	3.60651e+06					0		-68564.1	529.117			-44375.7	-67126.9		14309	-10700.7	80510.7	-75052.8		556.572			-30344.8			-12451.8	-1.24511e+06					-7904.13			1787.39	8069.09			30149		-115788		-2758.11		-300840	-3409.02	-1.10944e+06	-67.4916	-22221.7	-3816.93	-1090.68		-86.098		153227	-1240.88			151.222	-1437.3	-3123.52	589.398	142.301		-1681.17	-29312.8	-314196	-129064	-25812.8			-1.52681e+06					-8113.97				-1587.62	-231.622			-4466.7	3949.28	-21727.3	-44968.6			-1660.5	521.028				3621.84					2812.24			-810.303			361.218		-762.125	-18722.4						-559800		-9124.28		-1277.05		14.5128			2489.51	-54.6953	-2332.33		8778.1					-32257.7		-3546.9			-54.3632	15289.3							-10403.4		1256.67						-2856.49		-4175.86			-14790.2	-30019.5				-17803.2	-308259							-3.60895e+06	-85498		-20604	-17605.8	-144583		8622.06	-24055		-389862	2241.49		-3178.01			-37755.6		6285.25	-22285.4		8734.55			13340.7			-22949.4	-37537.4				-2871.82		-24744.8	-51244.5	-5386.39	-26536.1	39564.7	-51870.2	-1135.83	94489.6	25752.5	-82681.7	38581.9		15842.3	72492.5	15933.1	7159.03	-9.35678e+06	70204.4	-1609.39	9230		-23819.3	1617.84	178072		13696.7			-133120		27326.6	118105	15796.1	-343514	-8420.44	-149284	1022.01				539.843	-164803		-4441.98	-342347			1707.98	-39687.6			22694.7		7481.71		5531			765.132	-7126.02	-75404	164305	-80756.9					36686.1		-7329.37		2820.83	-97.536	-31672.6	-12294.7								-33.2037						43069.4	-52494.4					722.815			4013.89				4236.76		-156252			7632.58									-94837							-36247.9			24866.6								-195291	-8369.35												6249.96			-21845.4	-2556.14			38033.6	493.027		-1968.53			10091			270.998						30766		-1771.71		-197.562	72.8362		36323.8						-15234					-1396.86	-399317				-4016.53	41589.8	-25.3421		-64783.6	1397.56			-6994.98				-453607		-16203.7		-3.44874e+06	8630.73								-22114.6	-22122.9		-15753	-375267		-48013.9					44.4595	-82391.6	4109.08	3457.86	-7834.76		6187.96								1431.94									-4876.06	6323.02	3350.22	-13738.6	7786.66	-1802.89	-63180.5	-190052	194457	379960	1075.39							474881	44299.7				28992.6			194351		40147	888.353	1.77004e+06		1571.04			11096.9					1.98458e+06	1.39091e+06		595161		-415637					7717.11	19276.3	194205	-549059	-17886.3		-572183		40010.3	466477							-732614		1.08292e+06		835024			180135					46746.2			1.62733e+06				-53005.9		36315.6			119069						713417		13936.6			959.743			315.019		649.491		22626.4	18.921	3298.85				-153.203			4074.71	-591966			861.566		1066.39	-45239.4		-8747.02				5459.3						5912.3					10445		1779.82							-2115.84						3636.51	10020.8	16804.9	18876.9	18115	-18115		-404.841	27892.5
286			-7920.89			4578.62		-470825	-23164.3	522993		399388	28367	-13158.4			-81933.1		-758570				-44213.6	-254541	12467			-132722		-111516	1363.12	3.63754e+06					113.608		-30110.7	55.8317			-41996.5	-66717.3		14609.4	-10221.3	67369.4	-77603.5		-820.917			-30344.8			-9976.72	-1.2489e+06					-9378.62			1441.19	7342.65			-16533.6		-114392		-1554.89		-300706	-3461.97	-1.10922e+06	-151.996	-22221.7	-1277.33	-861.566		891.926		142258	-1506.95			-946.407	-838.957	-2117.55	-410.115	337.918		-1684.27	-8876.16	-313668	-96151.1	-14939.1			-1.36957e+06					-2746.78				-1024.03	1678.22			-3321.71	4284.63	-14155.2	-41957.9			10623.4	985.375				3217.79					-301.009			-864.076			-170.18		-288.25	-25535.5						-442823		-6741.19		-1682.73		-2244.38			2825.14	-81.0265	-695.517		9344.7					-27913.9		-3749.95			768.695	13595.3							-11956.4		712.77						2298.9		-3850.63			-12715.3	-30071.2				-18631	-303382							-3.60895e+06	-85498		-17380.6	-17441.9	-144583		4810.4	-58558.4		-389578	2304.77		-411.247			-49255.7		7209.99	-20749.9		5536.8			11605.5			-21759.8	-37828.2				-4639.9		-21230.2	-62433.4	-16565.4	-31596.6	33680.5	-49775.2	-5281.01	127406	16992.4	-89134.4	44531.4		16660.3	166639	13258.3	7446.94	-8.09586e+06	57849.9	-4153.34	10770		-29579.9	2218.79	157725		14295			-138897		23127	143769	13891.8	-272510	-9468.4	-157334	2033.77				521.042	-164622		-2041.53	-338744			1571.91	-40010.2			20479.3		7536.58		4591.04			1048.07	-6778.34	-81314.6	169288	-79458.3					33167.1		-8222.42		-2707.7	-182.187	-33218.3	-11521.4								-510.698						38851.5	-64176.5					265.589			4206.47				4230.97		-156432			6041.59									-96180							-36171.5			14813.6								-201319	-8146.82												3191.91			-21210.3	-2087.22			36801.2	511.59		-720.023			10711.4			214.379						29412.2		-2241.19		576.738	-317.655		35542.1						-16471.2					-1677.93	-382843				-4016.53	45498	421.135		-64944	788.448			-7427.51				-457075		-17084.5		-3.6392e+06	5199.69								-21937	-22617.8		-16647.8	-381319		-47944.2					-2006.28	-81072.6	3523.14	3013.19	-4328.12		6455.51								797.464									-3886.06	4523.03	12547.2	-12172.3	10606.8	384.195	-74860.2	-178619	167253	383002	-15972.5							-67017.3	31227.9				23944.9			149087		38835.9	571.522	1.55143e+06		826.959			4144.69					1.62043e+06	327268		534457		-415100					6473.96	15771.3	150825	-545776	-19229		-569223		3152.85	420812							-738017		899582		756149			98821.6					-12356.1			1.55456e+06				-53170.4		35746.2			-622381						464701		6979.93			57003.1			0		5501.65		19147.2	-111.898	1998.72				459.068			3189.11	-670491			3967.38		873.773	-49160.1		-9045.53				5544.11						4513.26					-1041.11		485.716							-2778.71						691.413	3636.01	12617.2	10413.8	12669.5	-12669.5		-5296.5	7835.59
287			-8297.46			5902.24		-429773	-18282.5	523941		222251	29760	-10412.4			-89125.8		35523.3				-46614.8	-257103	16761.7			-139120		-54304.9	2655.71	3.84789e+06					144.314		-56581.8	180.185			-45534.7	-67110.8		17837.1	-10626.8	80896.5	-52935		-5891.58			-30344.8			-10310.4	-1.24837e+06					-12566.4			1239.13	7904.34			7240.63		-120994		-71.663		-300389	-1263.2	-1.11022e+06	567.659	-22221.7	-168.314	1039.03		300.552		150172	-1068.2			-121.202	-1820.34	-5374.25	49.4017	-665.231		-693.756	2952.51	-310495	-38652.6	15523			-1.21743e+06					-4159.69				-1125.32	1597.9			-4226.51	3937.95	-14903	-47011.9			-340.382	617.945				3941.84					1331.21			-785.76			-557.195		445.79	-20134.8						-425156		-3852.93		-1872.26		-2.76319			443.503	-135.118	2641.62		10847.1					-24542		-3309.48			423.743	14945.1							-12938.6		530.624						8454.84		-3334.02			-16084.1	-30745.5				-17029.4	-320598							-3.60895e+06	-85498		-17108.2	-17605.8	-144583		3862.94	-48029.8		-389116	2822.89		-761.512			-102455		7117.71	-17308.2		6180.2			15698.3			-24997.6	-37828.2				-2195.79		-9153.71	-59277.5	-9701.67	-6262.88	4492.74	-69386.6	-5387.86	144474	12381.2	-87529	46558.2		15209.5	148513	16634.4	7694.99	-8.52875e+06	366893	-413.664	9622.75		-20772.1	430.857	100980		12311.3			-141740		27128.7	109323	14110.6	-225983	-7567.19	-150340	813.262				43.825	-159639		-4156.68	-339953			1435.66	-25973.9			21544		7943.51		4977.68			2597.91	-7531.5	-85014.4	167362	-93637.1					38391.2		-7674.2		491.055	331.898	-31774.5	-9981.48								757.133						39843.7	-65231.4					234.667			3606.68				-1259.94		-156406			6776.66									-97034.1							-36462.4			14615								-202119	1423.42												6891.76			-22439.8	-4439.84			35663.9	604.919		3031.46			10609.5			-249.801						31850.6		-3943.1		913.465	-109.36		33511.9						-15936					-485.404	-387504				997.485	41348.6	462.401		-63250.5	945.725			-5833.61				-460205		-17249.3		-3.82335e+06	9059.81								-21799.4	-22613.3		-14425.3	-381879		-48761.8					-1052.56	-81342.8	4336.64	3882.85	-1982.31		6417.17								1702.36									-2675.75	840.742	4387.62	-13410.3	1760.06	-400.33	-90130.1	-198949	206612	265282	-10729.5							1.99056e+06	64625.6				81453.1			268135		58935.2	1995.01	2.43697e+06		1619.92			96392.6					2.69261e+06	2.14528e+06		966412		-415337					8742.95	17210	313482	-536187	-4543.39		-571779		16198	470433							-699115		1.77882e+06		1.16734e+06			206947					4544.48			1.75116e+06				-52312.1		45414.2			1.1878e+06						1.33395e+06		24403.9			-7409.65			122.811		8840.48		37463.9	-219.637	6650.2				1511.35			4012.51	-486744			1361.11		1727.95	-41287.6		-6447.75				6507.87						14156.6					6503.43		13061.9							-2358.12						9137.51	9953.55	23302.9	25402.9	28077.8	-28077.8		7645.72	37744.6
288			-8427.11			1816.42		-576347		-27064.4		8.14742e+06	49322.6	-64258.1			-86661.3		5.23825e+06	-7003.05	-10081.3		10375.4	-165853	32165.1			-208487		99271.4	7460.33	3.52866e+06					86.957		-15072	61.1249			321937	-62192.6		-1196.22	-6815.38	896428	-164455					-21830.1			-14873.5	149717				-3460.34	3372.26	41336.4		-6961.42	10.4357			-92833.2		-131313		-24926.3		571441		-590675		-16989	-6906.12	-3721.43		-1044.1		72217.8	92429.6			945.827	-2791.63	19988.8		6444.27		-3552.11	103432	-351596	141999	-14447.9			-460950		13236.3			-12755.5				6562.87	774.129			-11849.8	6579.21	-61748.2	-68804.9		1273.7	20327.6	2872.97				5919.27			-1855.07		55902.6			10021			197.939			19879.2						3.24375e+06		-5921.18		1871.01		-39853.4			2826.69	0	-14324.7		5434.36					139112		-14998.7			1860.21	15169.6				1304.58			95004.2		375.72						-3028.68		40840.3		1282.06	-46141.4	-30735.2	384.069		615.449	-1133.76							-985.483	-3.45149e+06	-60223.8		-25538.2	-18245.7	-110539	7568.88	-24654.8	3569.31			2524.55		-20855.5			-89179.8			-295158		-1379.7			-224512			-18647.7	191187	16975.1		108.73	-12811.4		-66129.7	-147166	-6668.27	-37861.9	-39127.8	33776.9	31033.4	243212	201235	-223057	103105		55153.3	-7400.67	44882.6	44069.1	-4.88523e+06	-1.24754e+06	-30936.2	-675.657		-474897	-5425.27	391689		8853.1			-447646	2721.21		-78688.3	-195111	-2.22275e+06	1.29815e+06	935806	2614.77	829.432		-6226.06	-750.619	-654259	4984.75	-46205.5	-568559			-29519.6	369498			-12557.4		-526.877		-5539.43			246520	13039.8	-200910	-892.698	-121183				-2759.5	-17142.9		-9499.32		-84943.5	4084.73	-86898.7	-2424.35								-16909.8					13204.8	31034.6	-137802			-6752.18	-676.51	-6390.53			26822.5				-13038		1.47252e+06			4946.96			-5604.63			-17919.9			-139192										-62392.1								-250147	-11742.2			-36.637									-10161.3			-29151.4	39328.2			46747.9	-4128.15					-9164		-11.8788	-2931.78							-1573.58	-7320.33		-7541.78	9.68931		-7402.25						-40777.1						-604993				10331.4	29029.6	-474.166		-103169	-60542.2			-22011.1				-66352.2		-18862.4		-1.76082e+07	-9916.64								-35615.7	-22434.7	33698.1	-35254.7	-99744.7		-63866.5					-11724.7	-153165			-171874											-417.271				-291.442				-15381.7	-92597.3	-74559.1	-87154.7	-17972.8	-50156.6	-370296	-585900	815743	-3.59564e+06	-41623.7							718655	46928.4			113612	176385			-4841.64	-3270.19	1.2903e+06	336.232	1.48085e+06		43.7452		5.54069e+06	252739				13948.1	-3.31955e+06	2.40959e+06		1.35041e+06		-77993.8					5653.21	3508.74	464856	-315198	-29597.2	1.29722e+07	-74930.1		124486	-140622			5856.1			1084.24	-411006		2.27731e+06	33241.4	1.31293e+06	-34238.9		1.09745e+06					934852			-697.009		14618.9				83169.9			2.62177e+06						2.69714e+06		34417.8			233187		2522.35	897.927		2854.31		38708	2799.94	15554.4				19120.2			10277.8	153218			-4332.65	3659.5	4239.04	-78447.8		35015.3		5797.36				-2.37808e+06	1262.33			26409.1	-4129.08	12364.5	13.4222	-1025.48	-103008		-66658.5	-6219.71		-322.148		-63933.5	33952.7			1895.97					49856.8	-444.016	18229.2	-6661.09	6661.09			52382.7					26078.1
289			-9302.3			1971.01		-560364		-13780.3		-3.25494e+06	49747.4	-50073.6			-85675.1		5.47112e+06	-6244.55	-9714.33		25660.4	-155267	34242.7			-200489		23617.7	6544.91	5.37693e+06					86.6567		-7695.03	103.013			307429	-59788.6		-1312.17	-5168.81	874618	-150618					-21830.1			-13693.7	143774				-9358.72	5534.99	42258.4		-5406.57	146.525			-52806.5		-130660		-24647.3		661339		-591024		-16989	-4297.97	-1574.59		-641.5		87958	94827.2			1257.66	-2284.97	15673.2		4936.46		-2912.01	105713	-351146	149973	-292539			1493.8		9147.86			-10529.6				6556.13	1350.69			-8821.41	5917.86	-63040.9	-64334.2		1206.78	22888.7	3111				4225.86			42.3208		57023.4			10246			1009.15			23134.3						3.48415e+06		-5624.2		503.49		-39186.4			3337.7	0	-14399.4		4704.23					145266		-14993.4			1275.44	15372.4				1096.54			32131.3		1192.05						-2317.23		37588.8		1320.35	-45672	-29832.6	187.936		870.229	-1425.03							-529.978	-3.44873e+06	-49131.8		-24229.5	-17630.1	-105130	4192.09	-25771.5	20139.9			2203.22		-16215.8			-85981.5			-295302		-1939.05			-219947			-16389.8	196923	15668.7		362.531	-10959.8		-74838.6	-124259	-12158	-31909.7	-64103.7	28957	21448.1	202937	202580	-163764	96919.4		55174.2	38222	51631.1	49817	-3.59981e+06	-1.07115e+06	-32222.5	-437.311		-459897	-6901.63	381598		1903.61			-463256	7036.62		-66061.9	-189139	-2.01493e+06	682915	1.2643e+06	2979.15	1275.96		-4461.81	-389.321	-655308	5377.54	-46970	-571163			-29700.3	103165			-12419.7		-2705.62		-5884.59			160018	5378.79	-186595	-439.744	-122856				-3576.43	-18019		-15154.5		-100206	3844.9	-72331.4	-5799.09								-16198.4					4325.53	24024.4	-140390			-6740.55	-1281.43	-6983.29			30387.1				-9082.53		1.44856e+06			9436.28			-5872.52			-17344.5			-139394										22456.2								-253977	-8206.86			-36.637									-14359.8			-30363	44669.4			63974.4	-4333.53					-9613.4		58.1778	-3256.6							-1352.77	-15472.1		-7908.63	-864.197		-8089.65						-39391.4						-503452				6937.6	29752.9	-35.1246		-102833	-60883.2			-21737.3				-51890.7		-19067.9		-1.76198e+07	-12268.4								-35953.5	-21066.9	32711.6	-34872.8	-36215		-60785.3					-11573.5	-154018			-169284											-213.5				-217.681				-20792.8	-39973.6	-97439.2	-92570	-25414.1	-39879.2	-373403	-616178	871481	-3.46485e+06	-33139							725490	48502			474090	91614			40778.5	-1602.38	1.3265e+06	609.734	1.52444e+06		57.7563		5.66518e+06	251094				20865.8	-3.09581e+06	1.14434e+06		1.3534e+06		-66506.2					5182.19	2754.39	450385	-315936	-31127.1	1.31221e+07	-76480.3		111739	-116234			5967.89			1908.52	-409972		2.35036e+06	31656	1.37818e+06	-33724.9		1.06598e+06					985128			-1320.44		15926.1				85693.7			2.83003e+06						2.99602e+06		35958.5			107283		3470.28	184.223		9431.11		43002.1	444.144	16653.2				23405.6			9078.66	229071			-2954.1	697.539	4305.29	-78673.6		31324.8		10474.8				-2.37391e+06	6676.1			26901.2	-6812.85	15499.5	613.669	-1131.52	-102537		-65726.5	-6207.84		-177.421		-59062.8	35618			2257.13					38121.6	26117.8	24542.2	-10258.3	10258.3			48924.3					23396.5
290			-9379.61			3988.47		-578389		-104610		5.13539e+06	55104.4	-93807.2			-86926.9		-1.36841e+06	-6692.16	-11091.4		18678.9	-221594	30300.7			-191815		-172355	2245.35	4.17143e+06					599.617		-35385.7	87.9032			230116	-67576.8		-1490.84	-4933.04	934957	-179764					-21830.1			-14330	23461.7				-13512.3	1411.49	37342		-8293.8	1348.78			-101650		-130920		-22771.3		1.08438e+06		-455500		-16989	-12162.1	-5651.03		-337.024		-8191.64	90715.9			875.522	-2214.96	10602.5		3973.7		-4468.81	112836	-371231	41008.3	-170700			-1.16202e+06		11587.8			-14812.9				12206.2	1287.83			-11815	7234.24	-67179.5	-66882.7		764.815	11738.6	2630.83				3180.12			-1947.46		40601.4			4425.26			1335.88			21209.1						2.3867e+06		-6925.29		-53.9716		-40916.1			-110.493	317.872	-22018.3		5588.28					147236		-15794.5			3786.05	16363.3				2174.3			63471.1		1468.47						-3205.43		30344		9165.22	-46258.6	-31879.1	1898.67		110.465	-1526.45							-874.541	-3.45125e+06	-83251.7		-11552.5	-19612.4	-128843	3895.36	-27045	-37524.9			11438.2		-21792			-88877.5			-294245		-2490.27			-235110			-13023.2	209597	24993.8		132.881	-12269		-94104.1	-117971	14756.7	-14734	-51124.4	22090	26646.6	129142	176005	-68593.8	99718.4		49397.7	29193.6	40857.2	45229.3	-1.05563e+07	-1.41499e+06	-30984.1	1925.83		-422443	-6626.27	394006		10162.8			-500493	6939.69		-97451.5	-235974	-3.29e+06	586913	883898	18133.2	1201.05		-5150.66	-395.012	-673221	4758.99	-45105.8	-545705			-27582.8	343456			-10562.3		-1299.03		-5789.32			121704	6002.55	-203229	17730.4	-117785				-4241.11	-19749.8		-17925		-94908.7	5223.73	-79177.9	-12627.9								-15651.4					14015.3	-3501.49	-141360			-7978.06	-1412.15	-6467.16			19546.6				-1275.68		1.21516e+06			4344.72			-5370.93			-17891.7			-143956										-63192.9								-257329	-13096.1			-36.637									-13936.8			-29169.6	16012.4			54617.3	-4095.11					-6787.72		-72.7128	-4077.7							-1472.81	-16678.7		-7127.13	-1053.03		2840.1						-44383.2						-540759				29597.7	25367	-15.5208		-86942.2	-60180.9			-22605.2				-16299.5		-19141.9		-1.76509e+07	-13833.7								-35953.5	-27468.5	3734.56	-32192.4	-74916.4		-71548.5					-13311.5	-156003			-171866											-910.347				-581.737				-17702.4	-65867.6	-49709.2	-107536	-27821.1	-32773.3	-389063	-621152	838992	-3.51304e+06	17975.6							45879.8	44331.5			486670	60936.3			-150049	-5667.3	1.14324e+06	565.84	1.37692e+06		327.145		2.47656e+06	193404				16111.7	-2.90748e+06	1.46173e+06		946673		-67925.6					4512.55	10659.4	501635	-313486	-34138.9	1.19991e+07	-61592.6		90094.9	-242906			7917.12			2559.74	-511561		2.1787e+06	22073.3	1.21049e+06	-32664.4		965276					841221			-23.8383		9849.19				79234.2			2.00712e+06						2.50107e+06		31375.7			83245.6		15759.4	532.004		2784.46		32990.5	-40.3748	12433.1				18269.9			30839.3	265479			-958.084	2080.47	3009.13	-81344.5		26790.7		3246.16				-2.37862e+06	2125.83			22163	-1341.46	-6671.27	-8490.95	-1131.52	-102889		-70514.2	-6641.48		-322.148		-54943.8	37896.3			5189.98					45203.3	-1758.68	32730.1	-501.762	501.762			77554.9					47524.5
291			-2169.33					-624113		-69390.9		4.15372e+06	-1642.47	-37962.8			-34669.1		-538679		1741.16		26816.4	-209283	15932.9			-132340		-206682	7366.96	4.6806e+06					1239.21		-41471.9	113.157			103242	-49934.9		600.64	-1407.05	60880.9	-85947.2		-560.864						5327.46	102030						23258.5		-2853.65	11507.9			-31983.4		-89479.9		-10073.9		366874		-394312			11362.5	3307.25		4173.54		68923.3	5857.08				1167.87	1161.38		2033.85		-2636.91	-624920	-296587	37007.5				22644.3					316.175					-446.73		-2335.4		7378.59	-42971.5	-27144.7				2730.02				4209.71					-6674.4	-6481.56		230.005					1233.63	-24070.9						523013		-4076.13	10328.1			-14046			-243.902	-114.536	-1089.19		2272.09					233589					1352.99	1740.79										-8110.17					14064.2		-9763.45			-20214.2	-37216.3			1109		-253963							-3.31858e+06	-41183.1		-6531.62	-9935.07	-65614.8			-6150.75		-314608	16178		-3252.79			-4423.08			-83493.8					-1131.07			15036	120509				-11347.2		-27973.8	-5666.92	-43667.9	-6011.88	-61682.4	50877.4	-3949.68	109457	88131.2	-98315	23064.6	-693545	6864.03	-272459	5753.8			-381139	-6511.26			-387036		291920					118218	5734.52		41764.2	-135016	1.30706e+06	-10705.8	-384109					446.679	-339828		-26493.7	-233602			-20206.7	1.92005e+06			-719.074					-4384.87		-6718.21	194.253		25134.6	-65427.1				9690.31	3984.48				-27589.2		12338.5	985.325								-14957.2							-38150.6								16198.7						388250												-81345.2										-5486.63								-41028.1	-36918.1												-11357.8				6371.73			53630.7						7927.64									379.756				-4012.73	0		14971.9						-11022.2						180765				12319.6	27600			43558.6								-13436.8				-2.04547e+06										-5777.22	811.421		3154.19		-8599.05						-55820.2			-46992.5				-25864.3															6561.66	8334.73	61823.4	15665.3	18101.4	564.99	108024	43926.6	-140082	199922	3659.37							-6.27735e+06	66676.9		667824	2.99724e+06	-1.2304e+06					23074.9	-582.468			-1032.82		1.82362e+07	243101				22107.7	8.25123e+06	-2.27172e+07				497012						26836.5	1.12911e+06	-613193			-199708		-232433		256803		1367.62				-1.05003e+06		1.75783e+06		1.53661e+06			-2.49047e+06					853397			-576.783				14791.6		82875.2			-4.96077e+06						2.1813e+06		66530.4			-294582					4455.29		24028		13561.1	0			44057.9			13039.8	-119259			22560.1	324.828	3052.2	-52800.4		25028.8					-96467.4		202.531		-1376.25						-59216.2		9000.79									2910.39	1335.36			-41638.2	-105404	-43298.2	-21407.6	1125.05	-1125.05		10050.9	-97813
293			-72.4168			-818.663		-2.16773e+06	46778.6	-93864.2		1.98105e+06	24153.5	-2451.63			25122.3		1.13477e+06				-29946.8	-689502	6736.89			140744		-1.21336e+06	-7338.01	1.97304e+06					840.873		-395322	3954.84			1.42943e+06	-126445		896.677	-4492.09	-108661	-35200.1		-4168.52			-4707.58			-9131.94	4070.47					-1634.92			-57.0237	3983.16			3886.22		-95271.7		-13298.9		-34945.5	3537.2	-886730	-478.886	-3063.77	-3086.19	-2470.11		-849.349		-39303.7	23.9113			742.375	-208.49	3607.81	914.425	-45.8822		367.445	-74996.9	-136365	-1.1583e+06	-590251			-494147					-61609.6				10497.6	2677.59			4658.07	-706.157	-49214.8	5655.86			33586.8	-65.3069				-16630.6					-1906.53			-338.635			3292.78		-468.523	-10213.4						-1841.78		-19252.5		1097.27		-15057.3			281.301	-328.606	-563.811		1045.79					-10694.2		-7644.74			-1432.17	14473.5							-3860.7		3557.1						-17537.4		11871.5			-9046.13	357.945				-15667.1	-1.35846e+06							-768442	2382.71		-5138.28	-9642.53	-11243		3852.32	-239633		-392200	1385.05		-855.647			-28506.5		-498.913	-18415		-275.901			24929.2			-38271.5	-12961.9				-9833.82		-18101.8	-62736.5	-30065.8	-30703.4	2978.03	-62271.5	-9730.47	263760	750.428	-176920	57501.9		17702.3	211757	21190.1	9395.28	-1.12512e+06	-76237.8	-39595.2	113.288		-516157	2246.5	66011.9		428461			-343085		660.746	169954	-39157	430599	-8577.73	-238363	6653.43				432.62	-522720		-24716	148526			-1985.22	-30721.2			-6087.12		3197.96		408.316			-9790.07	681.31	-21025.9	-964.923	-67048.4					-17989.1		-23245.7		-106219	208.333	-123878	1226.33								-3438.76						-123306	-6706.9					-1437.61			-593.263				2964.84		-16577.9			2721.47									-55366.3							-3390.75			-139108								-24784.8	-3779.75												108844			-19610.6	-2362.32			20625.4	-241.38		1845.87			-150.384			278.579						-1107.4		-4422.26		-433.437	630.689		-8.70358						-4680.56					195.2	-216735				-4016.53	48063.3	-236.759		-64882.2	6367.77			-16910.6				-461718		-7972.54		-4.24219e+06	-4051.3								-4233.16	-2256.15		-17857.6	-420956		874.273					-1885.49	-57875.7	99.2055	-289.603	366.431		248.613								160.881									-9953.78	-7573.52	-38353.5	-3789.93	-9533.6	-8898.78	-132569	-248270	308846	221114	-12671.3							503664	-4393.89				59219.7			-69552.6		52279.9	15098.2	2.35947e+06		-4.45763			-709095					-392608	75883.2		-1.57028e+06		-20598.8					253.26	11255.8	71927.5	-472645	-34565.3		-482077		-8361.27	-288790							-194900		-4.06535e+06		-2.37992e+06			156776					-78942.7			124.9				-7777.52		10781.2			-10212.2						676508		5481.61			58239.1			97.7407		1716.72		10160.1	-115.972	4707.26				1354.22			11291.2	-332497			2405.75		-9834.88	-113874		-7627.96				0						-44803					-3579.52		11692.2							-1762.03						9285.34	3518.8	9883	2526.06	7980.64	-7980.64		446.248	-457.517
294			-1546.09			-1433.34		-2.16782e+06	27196.3	-121589		814666	19384.2	-5483.55			61396.3		181814				-44708.7	-695313	2378.46			137565		-1.46834e+06	-10055.6	475848					1021.17		-398382	3788.14			1.23449e+06	-126509		-1605.99	-6125.37	-108932	-102469		3112.22			-6363.35			-8694.25	-99017.3					-8319.89			-1103.5	5274.48			-66280		-100153		-14644.4		-63788.3	-1820.66	-935503	100.061	-4661.01	-8479.52	-6553.91		-964.145		-82209	-408.477			1004.53	-2161.7	2005.26	1831.45	-499.94		-1564.39	-162457	-160976	-1.18113e+06	-587589			-953997					-62692.2				10129.2	1571.57			1875.82	-1369.88	-64685	8426.63			31219.6	-522.767				-16647.6					-4928.46			-153.27			-747.679		-245.333	-13196.1						-591849		-19040.5		-2163.28		-18044.9			755.205	-328.606	-4675.54		1364.98					-39547.7		-7204.39			-393.116	14332.7							-8661.87		3191.69						-6187.69		3862.96			-10591.5	-2500.27				-17963.9	-1.36003e+06							-1.02474e+06	-3444.57		-10224	-10583.7	-18680.3		5285.27	-240380		-391767	-425.894		-2556.75			-42447.3		-434.646	-21026.6		-302.572			8318.86			-34704.4	-15620				-11349.1		-13806.1	-24211.1	-13110.8	-43436.8	-3679.75	-28752.3	-1842.53	173482	5624.96	-135568	46704.5		17979.3	253363	14005.8	9358.94	-3.49888e+06	-1.00776e+06	-40761.9	-555.811		-515694	2648.43	33636.1		401949			-326819		1542.89	167678	-43794.4	114921	-13374.6	-236278	10889.5				952.25	-524123		-25610.7	137431			-2327.96	-35307.6			-6901.99		6382.37		7162.44			-3573.41	-882.736	-15301.8	-306.727	-72225.4					-17021.6		-23519.7		-106412	-286.196	-123997	-4583.28								-3368.54						-122859	-4309.88					585.868			1565.68				2859.08		-16621.4			1230.36									-52419.4							-11456.2			-139410								-35221.4	6159.82												104856			-21063	-4334.33			18984.4	-525.551		-645.818			630.227			-382.491						-922.035		-4847.71		-1885.73	1629.03		1060.54						-4346.73					302.349	-251765				5396	51691.5	70.7169		-72027.4	4986.41			-16706.8				-461579		-2827.42		-4.16419e+06	-2104.1								-4836.92	-2735.94		-18695.2	-417918		-1464.07					-2236.24	-61736.3	40.5088	-113.648	-7724.44		-5.49352								-38.2756									-3918.65	4101.13	-3359.93	-1545.28	-1606.79	-1340.35	-90068.7	-197896	205749	368931	-17031.1							631956	-19179.5				57885.9			-113083		51165.9	14940.3	2.49727e+06		351.756			-712253					-307164	236054		-1.5811e+06		-14713.2					2148.08	12316.1	55484.5	-499618	-2554.33		-499300		-716.82	-362396							-221821		-4.08667e+06		-2.38046e+06			105581					-78555.4			-895.994				-2740.63		11857.9			2776.49						762623		4904.57			59938.8			0		3981.66		7915.64	-87.2572	5263.88				1116.96			9761.64	-398023			1036.07		-9834.88	-113098		-8457.21				0						-45161.6					64.2445		6013.61							-579.835						7751.89	1096.31	17860.6	8499.44	6290.65	-6290.65		611.916	8722.05
295			-2311.72			-1496.31		-2.169e+06	35765.4	-122071		774469	14329.4	-4735.66			38660.9		336536				-48078.3	-692107	5600.04			187651		-1.28616e+06	-7029.21	575778					889.519		-410440	4309.13			1.25788e+06	-126082		-512.125	-4380.79	-109814	-75758.8		-891.679			-6774.12			-4332.53	-76547.8					-2744.14			-1357.33	5188.67			-55431.8		-104277		-16345.1		-62151.2	-2080.17	-976810	-478.886	-6260.53	-9730.04	-5510.74		-326.337		-74112.5	76.6329			2213.21	-729.757	1040.27	636.793	172.325		-2114.1	-135633	-162137	-1.1674e+06	-590519			-1.16681e+06					-63827.7				9562.61	1765.75			1315.24	-823.006	-61915.4	7391.28			29249.6	-993.642				-16950.8					-5864			386.516			531.528		663.442	-17564.9						-448471		-18952.4		-1522.01		-16618.2			-161.014	130.57	-2071.42		1167.29					-33757.5		-7574.16			-905.247	17820.8							-8299.26		4084.87						-18495.7		-996.297			-10562.9	685.147				-18169.3	-1.35789e+06							-1.00771e+06	-4885.97		-8999.49	-10350.9	-19378.7		2348.24	-244707		-392245	-225.329		-2387.76			-41976.8		531.627	-4770.22		-568.374			13055.5			-30265.6	-12277.8				-8453.87		-15483.5	-20211.7	-12056.9	-35671.4	36301.5	-42362.3	1512.9	129684	13073.2	-144876	49921.5		17945.6	175972	19180.8	9597.05	-4.18113e+06	-746090	-40784.7	-704.734		-516054	2647.99	54100.3		400864			-353619		221.662	168220	-44592.2	-276116	-9428.61	-266393	8521.86				621.624	-522573		-25460	117462			-2416.28	-28516			-7125.27		7728.82		1929.62			-10307.7	-665.853	-20159.9	-429.641	-68564.5					-18561.6		-23105		-106737	-78.6664	-123840	-1108.25								-3767.73						-123635	617.667					89.8061			-1133.14				-841.137		-28147.7			4665.86									-53331.7							-8887.12			-138486								-30266.2	3460.71												111274			-20315.2	-3575.27			10388.1	-460.094		-3557.54			-1570.14			-658.364						-1118.97		194.574		-863.307	-447.518		-204.264						-6002.42					218.691	-280907				3167.58	56621	12.4277		-78091.9	3379.8			-16907.9				-463013		-1399.64		-4.30205e+06	-5711.29								-3962.7	-3937.77		-19389.1	-418622		-2442.33					-1788.55	-69173.2	167.998	-172.304	-6521.71		363.946								-121.288									-2376.52	2069.63	-18773.9	-4909.17	2302.76	-1420.44	-56012.3	-159786	182586	348398	-14121.7							73069.4	2591.88				49868.6			-94059		40513.7	17817.4	2.1884e+06		-193.901			-682984					-558482	-165815		-1.57179e+06		-33592.3					362.743	126930	45565.1	-488370	-3677.74		-422072		1695.56	-365176							-262829		-3.921e+06		-2.27888e+06			89189.7					-76551.4			-929.82				20923.6		13743.9			-151315						492430		17053.2			-4379.39			0		3917.79		2817.17	-219.637	3419.17				1393.19			11558.7	-369715			4165.34		-9286.49	-110703		-8382.81				0						-48835.1					-2536.98		7490.44							-2145.18						10844.4	2225.75	-31741.2	-2800.93	24244.6	-24244.6		-9741.39	-11754
296	5831.9		681.962			-487.554		-1.88551e+06		-405430		-3.52482e+07	-5449.83				-31415.9		3.81811e+06	-4854.43	1326.02		-87668	-40771	-1082.63		-160.548	111870		-6.13771e+06	-43641.6	-1.3709e+06					175.032	-4674.2	-195405	1200.89			19647.8	1254.72			2480.89	-155635	-48693.1		-612.157			-16745.3	-21698.4		-5006.26	-203138				-6797.8	3098.17	5315.31		-389.1	476.843	754.162		-88442.9	2014.82	-127454		-4490.84		-557376	-1162.01	-1.80889e+06	405.028		-1328.21	-2402.68		-110.08	2915.95	-166427				357.694		-13310.5	-6045.85	106.864	11025.8	-1721.17	-444316	-122245	-111258	-472962		2026.41	-1.83775e+06		3306.23		-19257.6	-37941				2424.13	-1551.05				1040.4	-18942.9	-42107.5			-2299.35	8207.25				90762.3			-5208.15		-5761.01	-396.134		754673			10465.8		4487.11	-10220.7				-1081.29		-1.61641e+06	-1122.6	-5085.79	-12382.1	-324.265		42.3611			57224.1	-280.424	-1059.7		7259.37		222.285			-34869.5		-1720.51			2100.45	-1125.23	-10724.8		-4445.54	4529.85			-109038		102.854	-1786.63			-317.512	-894.03	-2208.19	-39023.1	-21299.8	-6168.69	116.524	-21099.3	4333.78	-3617.05			-1781.45	-82764.6							-2.54316e+06	83850.1	3552.09	-173898	-4029.07	7169.17	53193.1	-1490.56	7643.84		-313127	-8411.93	-3775.38	-5157.37			-14449.5	67.1863	4057.18	-19094.7		-1788.2	-20507.8	-516.081	3373.17	-266.593		-4035.85	-4811.89				126.896		-134998	-29476.9	2257.49	-21527.4	10175.5	-1754.17	12474.8	181604	-62975	23196.2	-42148.3	-12938.9	-8323.06	-81485.6	-14172	2339.52	-7.68316e+06	-48436.2	12044.2	8746.94		-531551	-2223.69	50431.8	-253.009	4973.45	10958.4		-890304	17512	18489.1	288611	111388	1.36886e+06	7031.12	481448	1788.76				872.218	-508003		-45376.4	-81390.4			-27063.4	69461.4			-8539.98		-7355.67		362.296			12994.9	8195.08	121606	56833.2	-50654.9		121.674		36527.1	-14670.7		-26590.6		-107041	746.636	27143.5	-3621.03		4397.75	12120.5			2189.97		7484.42						56228	-1167.69		1033.3	-39361.4		-1212.2			4255.84				10231.5	3028.62	52108.6					-386.395	-47982.8					-293.076	-14393.8					31868.1		8989.57			-92576.6								-13641													4046.81	13058.9	-46800.3		23895.6		4594.94	-104315	103604		-92.7278	654.405		2625.48			3836.34	-62.1437						10006.9	8225.42	-1541.66	103864	113.112		89289.7						8597.62						334105				126.071		-232.757		-35199.4	4249.38			-5674.88				-37644.4		30020.1	-46.2628	1.71602e+06									-677.037	52558.8	-1873.66	-42158.6	34243.8		101014		-3089.35			11948.4	-92746.7	1503.98		-7711.19		-73.9596			-67.816		-283.688									330.127			14090.7	41111.4	92367.7	76308.3	173543	14877.3	314128	807669	-1.16477e+06	-1.09105e+06	1846.24							1.59332e+06	-101233			182913	668936			86780.2	-3918	29703.6	503.646	524648		791.59		4.70347e+06	76201.2				9584.44	627171	3.65385e+06		165166		55280.3					1793.34	4816.08	119317	-475212	-10408.8				10869.2	28879.2			1995.64			-6986.61	-213260		346523	-35140.8	-2.22758e+06			-25071												-4924.15		808.05			1.521e+06						138078		4405.16			58295.3		3592.85			5528.25		28827.9		1690.77				26304.3			248.603	203114	-1383.24		-18735.6		796.346	-30692.5		-11858	7421.94				-13241.9	-1.23007e+06	-3473.32			-52621.6		-1604.39			-4236.42		-1844.74	4528.87		2907.73		-4227.71			-520.26	40.8699	31.6203				5702.15	17192.7	19964.8	-5479.66	5479.66		49797.2	28021.4
297	7834.78		2381.71			-82.0588		-1.87361e+06		-387054		-3.82327e+07	-10031				-30372.3		2.76444e+06	-5647.59	885.704		-64334.8	-12830.1	-235.153		-165.152	134358		-6.13828e+06	-41955.7	-845028					1619.85	-1652.74	-181800	1366.26			179495	999.772			7922.22	-135222	-30598.1		2554.59			-13893.8	-17878.4		-4331.15	-19629.1				-9841.97	-3137.33	5659.87		-717.204	1427.08	-254.123		-43067.2	1761.29	-126628		-3996.87		-577942	15313.7	-1.64283e+06	1232.21		3450.04	-1604.69		-604.189	3358.33	-128848				331.721		-9507	-5553.03	-433.548	8645.92	-2068.75	-419539	-123856	65157.7	-482319		-406.911	-741109		2496.8		-13758.4	-38773				4185.93	-1284.62				898.179	-11320.1	-24544.4			47902.5	9396.82				-31143.9			-3712.36		1869.68	679.336		820742			35650.8		4182	-5801.47				-831.894		-122102	2332.96	1558.58	-25937.9	-4096.33		-839.338			56292.4	-127.524	-886.5		10002.8		321.525			56654.5		1180.17			2888.5	806.293	-1694.73		-2116.13	-6811.03			-103396		-312.552	-1837.81			-605.362	518.706	11813	-44952.5	-16579.7	3588.84	428.401	-14737.2	17051.4	-4905			3005.66	-69959.7							-2.1926e+06	76655.5	6652.26	-185974	-3129.66	57243	58641.8	4701.85	12360.3		-314022	-8584.39	-1594.94	7120.6			-10961.2	-227.766	6213.21	-5442.85		644.284	-20750.6	-1643.91	22637	-242.741		-4729.68	-1390.24				1944.03		-238514	-45070.2	3822.33	-34770.3	79900.4	30276.3	8159.62	187764	-19794.7	27555.2	-19093.2	492999	-4638.83	-81142.4	-16516	9426.63	558301	484253	12176.2	8443.32		-533877	-2009.46	35661.7	327.043	6745.97	10785.9		-887092	18643.6	15882	186688	114809	1.6498e+06	14399.6	594177	9019.33				5.34606	-499772		-45159.8	-64898.2			-25397.9	75585.3			-6148.58		6698.43		255.314			13549.4	8604.54	83355.1	59288	-49148		493.648		24992	14144.3		-24650.9		-104142	-443.311	-10311.6	-2684.06		4420.07	6740.5			2720.69		4348.22						76472.2	-2414.08		-564.406	-18761.5		1282.26			8233.06				11018.8	2031.18	68108.7					13.4897	-50635.2					-111.078	-13005.3					29852.5		9636.11			-92456.1								-13548.6													4440.76	12286.4	-47567.9		21747.1		274.999	-102632	109388		668.759	1152.67		2260.39			4716.65	-291.138						10269.9	6235.32	-794.007	87801.7	135.28		83005.4						13232						389909				1274.55		6.73435		-17683.5	3480.32			-4192.18				78542.2		33649.7	1539.17	1.7258e+06									-1991.98	54003.2	789.726	-46841	37974.4		112429		-5348.04			13541.5	-92746.7	624.881		-4596		444.572			-67.816		-283.688									134.914			18532.6	42833.2	100422	51548.1	168704	12191.4	273168	768606	-1.10147e+06	-894954	-2884.15							2.41088e+06	-101656			280109	827747			114212	-4979.68	34498.5	842.239	531624		715.537		7.25562e+06	93966.6				12577.4	1.02274e+06	4.78312e+06		214044		79542.1					-22.7657	4160.36	159375	-475174	-11987.5				22635.9	54139.4			1395.7			-7007.19	-225251		730146	-41516.9	-2.22855e+06			35157.8												-6392.52		3417.81			1.49555e+06						439386		7675.15			31797.8		3152.2			1917.3		34350.1		1512.64				23662.8			-1102.18	280743	-618.301		-13134.2		534.632	-27260.9		-14447.4	4404.5				-8874.27	-342522	1614.06			-53479.3		2463.25			-2390.53		133.487	2327.16		3460.73		-3322.71			-78.6968	22.5563	98.5409				11975.6	16160.3	20639	-3680.69	3680.69		16741	24877.7
298	5939.13		621.785			-1127.7		-1.8822e+06		-381950		-3.04727e+07	14010.8				-40767.2		8.59364e+06	-7966.21	-2179.07		-78439.5	-35854.5	156.377		120.559	141873		-6.14162e+06	-39544.7	-1.85291e+06					221.457	-293.91	-188144	2095.51			156285	2443.07			6408.14	-151504	-52680		1485.53			-15606.2	-20152.9		-3611.17	-200465				-9528.1	679.703	5552.44		-7140.07	2397.13	-9.67163		-87658.8	-238.693	-127378		-6264.31		-253088	-1230.54	-1.23965e+06	2118.2		-657.954	-14427		-881.475	2884.55	-128724				483.589		-9897.69	-5230.75	-318.216	-27346.4	-2738.59	-378780	-114125	14494.6	-474059		-1553.42	-942096		3629.85		-14968.4	-35218.9				1400.98	-86.902				241.161	-12709.4	-76269.4			-9941.26	7731.99				108798			-5463.75		-4458.36	-1151.77		650638			65813.1		3926.02	-12344.4				888.433		-944387	-2336.38	-6601.78	-21487.6	-525.993		31429			54243.5	-438.753	-11188.4		11168.6		788.609			12075.8		-3812.44			1124.46	-1640.82	-5343.01		-3645.37	-2871.72			-101045		465.19	-1710.53			-701.432	527.197	6262.65	-43378.5	-17370.6	-8044.33	-251.826	-55904.7	7948.36	-3265.3			7318.17	-83132							-2.39598e+06	82690.8	10858.1	-156987	-2026.49	10149.5	54674.4	10133.7	16919.3		-312742	-10128.1	-2892.73	-24798.5			-20943.5	525.398	5633.06	-14407.7		-8577.8	-19880.2	-678.857	7031.14	-217.106		-3773.41	-4389.97				1939.76		-157931	-18551.8	-13136.5	4220.69	-1615.61	-37548	11872.1	206425	-51773.9	11575.5	-30376.3	444149	-10145.9	-82651.3	5097.4	27078.4	-3.00619e+06	60431.1	12484.1	6575.45		-535470	-1673.06	4027.69	1312.59	5978.76	8469.96		-893006	14231.8	13023.3	250103	57443.4	522056	-33500	534379	4784.11				423.996	-509782		-54816.1	-124290			-27697.6	33895.9			-7352.42		11835.9		16.9923			-2045.06	-2776.67	55502.5	42702.9	-47069.6		-150.123		-5853.15	5984.54		-25351.2		-105674	-98.7815	-14887	-3074.34		25.2925	6524.6			3325.78		3454.03						34609	-11434.3		-1512.34	-21590.1		1867.41			5798.06				2285.89	1658.77	28918.7					-386.395	-51784.1					-548.454	-10022.4					25707.7		11893.5			-87091.3								-20670													3395.82	8784.84	-52217.9		15140.2		8877.6	-79556.8	87336.7		1408.57	717.753		941.67			1787.56	315.531						8872.3	3419.41	-1440.01	70044.6	118.717		65248.6						1752.4						168999				-97.8314		64.7064		-35840.3	2925.3			-6907.72				-37653		17483.3	-374.12	1.29269e+06									-4554.69	41860.9	-556.103	-38936.6	31553		55190.2		-2334.01			27.1524	-92746.7	1563.14		9975.01		352.666			-67.816		-283.688									-177.084			6213.79	21055.5	57143.4	27046	121803	11034.4	72382.9	418272	-635298	-335379	21296.6							1.53141e+06	-95766.7			75080.1	710165			89918.8	-5860.82	23487.6	406.987	423119		401.334		1.53517e+06	63347.7				9654.66	300046	2.74081e+06		106505		-23064.8					757.59	4152.15	88562.8	-473383	-6166.92				19184.3	24701.8			2424.82			-7817.17	-198143		429056	-30438.8	-2.22709e+06			-146063												-4589.95		474.721			1.10053e+06						103121		1050.32			11067.2		3908.51			-319.455		30715.3		-478.767				18023.6			-952.937	189988	-1746.55		-35172.1		82.7218	-27544.9		-15644	-41.5542				-11994	-1.91152e+06	-1191.47			-53194.1		-2253.58			-1108.22		-5748.46	4236.46		3533.01		-4358.18			248.972	-107.63	82.3008				3907.36	-312.427	13243	-3780.55	3780.55		40984	19635.1
299					52.3216	1082.66		44505.2	-11574.7	437256		-4.18681e+06	25053.8	7808.06			-20123.4		6.76643e+06		28911.8	192.75	-33667.7	-66974.2	11738.4			16041.4		-172830	4507.25	-6.68944e+06					403.985	-1925	29673.4	-286.761			246568	8981.82		-1587.78	-5753.31	93573.9	-129185		-3910.47			-10496.1	1543.55		-3942.63	-1.12227e+06			-489.307	28.4844	-4667.77	-2719.38		-1247.94	9202.3	0		-90960.1		1132.85		-6939.89		-198159		542330			-5696.48	-5520.33		-6095.6	-363.96	-203651	9886.2			-1344.05	-2801.03	-5000.26		-1192.8	2259.11	-2484.74	111403	-289826	-92470.9	-219993			-4.27983e+06					-2778.18		-4897.68		-1399.59				-158.697	4376.37	-11430.7	-34348.2				-8827.07				-1251.89		-1094.96			-9768.86	-1802.23					638.345		-101.75	-3518.54						-1.15861e+06	-1120.64	-5582.42	3491.22	447.538		-5915.9			-85.8743	-88.7674	1747.03	-6376.31	-882.617					76243.6		-1798.01			-481.742	6032.22			6148.62	880.945			-6712.04			-1225					-212210	375.292	26213.9			41387.8	15750					-264502							-2.80417e+06	491472		21490.9	6653.68	166186			-85585.3		-425094			-3734.11			-21082.2	0	-2990.31	-110341		-354.869			-71051			-36273	-3490.84			-82.2916	9186.03		3347.45	-6598.79	53084.1	-2413.82	4209.34	18296.9	-5235.1	-28331.9	3950.3	28658.7	-15398.9	116181	-2308.05	193765	579.117	-175.977		-1.95739e+06	-3070.78	-5264.94		-330102		-132601		2727.58	0		14976.4	-183.587	-355.281	690.052	-115398	-1.59007e+06	1.33588e+06	290918	-1362.88				62510.6	-241713		-37004.3	-66350.8			-27961.9	-54426.9			-469.563		550.391		471.937			61570.9	-3693.34	-6004.52	-1658.12	-22052.7				-9128.45	-1388.94		2943.98		-9132.36	2593.36	-5946.16	-522.806					-710.955			5799.22						-23434.7	-14591.9			52.6034	-7966.45				-107.786				-1295.09		-81390.9						-129.792					-374.473	-41813.7							7169.08			-404.569								83290.3	2351.59												-10987.7	8.40344		3802.38	-3640.33						564.591	-1867.33		596.544			1306.51	0						-191.158	-3862.98		-5828.64	-122.953		2120.15						-8969.36						-114619				2092.5	2239.44	387.676		4173.27	-358.721			-2662.21				-9750.19		6599.79		-806343	-3025.91	331.888						-649.679	-15134	83439.6	11859.1	3429.35	61743.6		40589.7					-617.264	-12386.4			-37369.7		-71.3861								-114.583	-75.9052								2767.89	11856.6	45502.2	18872	4053.86	3177.16	20198.6	-5720.28	-65884.9	-105390	-1058.05							-2.72083e+06	31078.2			-1.24519e+06	307362				-1937.1	67793.9	168.93	83033.9		549.731		7.49714e+06	43944.7				5512.13	-5.61587e+06	4.95141e+06		-204604	-956.854	-565169	-5175.61		2915.27		7207.18	14844.4	-8849.54	-110512	-48735.5		-632876	57.0994	-699.177		-134304		-643.124			836.176	-583121		142106		-238120			-255260					1826.3	-567.588		-2724.81	8558.09		2049.6	-28543.2	122.36	42301.4			-4.14024e+06				191.718	3373.7	-1.36571e+06		-19706.6			10990.4			254.977		-14282.6		-23148.9	1009.45	-533.784	-649.46						1181.46	-739406	2322.41		-2532.97	649.937	-2151.2	-82956		48921.1	9766.93			100.913	1637.8		2272.13		139.032	-26847.3		-30221.8			-114476	-263.745	-73323.5	-12987.2		-1279.88		-60933.4	-316.773				181.224				12221.5	22043.3	47806	203973	-203973
300			-11408.2					-1.36985e+06		1.41084e+06		-2.09207e+06	2669.6	-402220			-104770		-134879		2574.96		-58601.2	-281580	-41572.4			-282173		-234813	-65903.1	-1.28325e+06					27143.2		-5759.32	3.17723e+06			2.20524e+06	-424875		-17977.5	-5851.32	341838	-41529.3		-1531.63						9114.37	-2.53642e+06						22266.5		6624.28	97797.5			-988.305		-388242		-13512.3		-319581		9.78559e+06			7047.94	-3254.48		1543.1		-11165.9	1175.12				-8077.02	639.972		-9855.14		9320.39	-230657	-137191	-2.17127e+06				-1.67529e+06					-53518.9					-1535.58		1884.94		33076.8	-56468.2	-36614.9				-397.962				-177285					-20729.2	-7985.76		-980.141					-1458.97	-5905.9						96672.9		-26058.5	46827.8			-42086.7			-1634.96	-149.972	-3404.69		5308.2					-5508.67					1397.87	-3226.62										-2063.18					-28735.6		-11552.9			-69119.4	-85251.3			67.4308		-2.47629e+06							-6.08702e+06	-94480		-118568	-23893.8	-423230			136306		-520448	-1122.09		-23460.5			-29796.3			-372483					-273492			13296.5	-33921.2				-24785.9		-30327.4	-72628.6	-54343	-10211.5	-69661.2	39761.7	-26175.2	215894	159978	-177080	50287.9	-1.18014e+06	18148.7	-297546	11531.7			550885	11175.8			-434725		-101741					-255146	-877.882		-108537	-457045	1.20444e+06	-225122	4.69233e+06					1372.97	-371343		-116554	-342246			-48367.2	567075			-8528.68					-53205.5		-53194.1	11411.2		3363.67	-99908.7				68262.2	-8736.21				-79950		-200499	-39915.1								-4877.6							-16586.6								24557.4						-102402												10304										-20956.9								16706.3	12019.7												-12862.2				18328.6			80845.6						26146.5									-1472.18				-20459.5	0		67300.6						-57631.2						318716				-3091.18	11389.5			-7934.44								-60751.5				-3.50718e+06										-18749.3	-219.478		-283042		-85075.8						-87446.4			-188193				-41662.8															10087.2	9130.02	53804.9	23951.5	21120.2	2947.85	170459	123467	-225291	-168081	11620.6							-2.31737e+06	-78794.5		12218.5	-1.30141e+07	-3.72427e+06					11535.3	115933			8.92798e+06		9.54282e+07	-891871				65421.5	2.05538e+06	-4.8715e+06				-61.5302						89618.1	661543	-853703			3.73742e+06		-217185		13619.3		1137.42				273013		-5.34066e+06		1.8801e+06			-2.40288e+06					330443			-2146.18				597.567		-30728.6			-537430						1.06866e+06		42655.1			-671305					11310.4		17249.6		22041.1	150.351			45866.4			54185	948520			54775.1	21385.7	2027	13875.4		35792.7					-13575.1		-143.342		-21784.5						-128747		-79137.3									954.069	0			-139032	-73003.2	-53210.2	45904.7	-4011.18	4011.18		-3861.45	-24944.9
301			17.2041			7197.65		-590953		-23164.7		1.0447e+07	51577.5	-97686.9			-64471.9		1.99912e+06	-5804.07	1407.33		39102.8	-104967	37088.5			-177493		601877	12786.2	7.83362e+06					276.197		24433.7	252.405			591709	-42151.5		121.666	-1602.89	726970	-15943.1					-21830.1			-5549.11	384599				-20026.1	5314.73	31995.2		-2508.64	843.094			29568.2		-131174		-11029.4		490006		-280651		-16989	-1621.4	1080.15		969.188		202998	75832.9			2585.75	-1113	36031.3		8692.04		-861.963	6651.28	-321107	177832	26132.2			1.15394e+06		10968.4			-4935.65				8459.53	3207.84			1682.22	6405.32	-24943.1	-46697.6		3351.88	15848.9	5430.05				4020.97			274.049		100286			6384.79			3103.34			26170.6						2.65085e+06		-236.167		1275.57		-15317.4			5367.73	164.279	-3194.89		11248.3					172651		-9170.12			4561.77	37314				3752.45			188943		2344.39						-1686.1		90410.4		6023.95	-34707.9	-27488.7	3160.03		3604.23	-789.082							-235.123	-3.42733e+06	-35199.3		-10532.9	-16398.4	38686.6	-2039.13	-23082.3	56333.6			61257.1		-12997.3			-60162.9			-254535		4040.08			-174960			-17055.5	82833.2	28833		361.203	-6992.13		10196.5	-38954.6	62471.6	-7167.17	-615162	68728.2	50031.8	583229	327923	-317263	136502		75002.7	161035	74538.1	37405.6	-3.34576e+07	30940.2	-40692.8	1546.66		-570091	-7041.76	216497		10357.4			-524388	3843.69		-158289	-242229	-5.58162e+06	678832	2.15278e+06	410.32	181.985		-3967.56	-387.582	-647510	4037.22	-45332.4	-569829			-32447.2	236533			-14316.7		-6444.5		-5302.16			135452	25087.4	-189777	8269.08	-120970				-4006.67	-23889.8		-21525.4		-97293.8	4402.89	-124358	-11718.8								-11360.2					13130.9	-15266.3	-146474			-6140.58	-291.284	-5437.55			14712.4				-3420.9		1.00933e+06			-861.658			-5458			-15775.9			-130318										-80270.1								-250841	-12567.8			-36.637									-11648.1			-29686.9	55069.8			34603.2	-3809.26					-10509.6		-72.7128	-4124.45							-1295.08	-9815.57		-7838.34	-808.326		3693.74						-41269						-683392				-2725.52	57737.3	-366.991		-132039	-60362.4			-19319.7				-110455		-17815.1		-1.66927e+07	-14138.9								-35629	-20213.6	15033.3	-37898.4	-137406		-17790					-12327.1	-154591			-159875											-228.725				-17.4229				-32223.8	-50891.7	-97406.8	-108063	-42630.4	-50661.7	-438931	-644438	943200	-1.30601e+06	-800.909							-75531.4	32732.2			-889000	-115958			-191005	1165.22	789895	679.571	975997		72.6543		1.49012e+07	189635				6125.29	-1.64468e+06	1.26387e+06		913888		-146068					4894.8	1644.9	373676	-319302	-33416.5	1.14188e+07	-60200.9		84686.8	-73951.9			4768.77			1796.52	-387085		1.29028e+06	14498	684231	-26357.4		670105					531118			-131.025		6564.75				53492.5			1.37709e+06						1.67904e+06		22687.3			25433.5		5804.13	73.782		4145.36		24616.3	391.72	10300.2				4829.54			6471.21	85721.7			-4001.95	-989.084	2627.95	-66571		37426.8		20881.6				-2.36873e+06	675.9			20328.7	4166.59	-7954.5	-1057.6	8509.72	-92262.5		-56328.6	-799.799		3020.03		-55470.1	11156			1486.41					35384.6	-3233.79	11556.7	6729.06	-6729.06			39768.7					11295.6
302			1457.41			7811.96		-643763		-36499.1		-4.64903e+06	44561	-102901			-74931.6		-148574	-5123.86	-8327.45		34601	-129785	35219.7			-177759		445607	10986.5	2.98587e+06					265.697		510.241	661.913			574425	-44393.8		151.792	-3004.34	685977	-42573.7					-21830.1			-12232.6	291520				-3825.01	9224.54	31943.2		-7083.42	380.596			-1766.82		-131064		-5148.58		1.30022e+06		-312515		-16989	1266.85	-729.325		153.227		158083	78303.5			1524.1	-1176.68	23760.9		5645.15		4384.86	-22679.3	-327248	138436	-232766			1.06376e+06		10155.8			-7567.49				6838.71	3647.12			-9336.53	6894.43	-30835.5	-58004.8		2186.86	17911.2	2941.12				7764.07			-411.623		85793.9			4669.8			3320.21			23441.8						2.37612e+06		-5944.08		1914.72		-40215.3			6095.01	0	-18865.5		10569.1					157849		-14705.8			2982.07	36394.3				3693.68			55246.1		2429.21						-3188.24		71555		6538.41	-39576.5	-27726.4	2650.31		3745.18	-1445.88							-2089.58	-3.42771e+06	-31640.3		-12840.6	-14055	60253.7	-281.068	-26523.3	74060.7			64775.2		-20119.8			-97095.2			-257567		5196.25			-175029			-8818.48	79076	16941.1		145.152	-7888.7		-39173.2	-50745	41064.5	32745.5	-454661	52264.9	29661.7	425131	285329	-195542	129839		64916.3	135468	66988.6	39872.2	-3.37712e+07	108983	-34331.1	2337.46		-491608	-5615.14	219540		1223.51			-546729	852.693		-166768	-242944	-3.28352e+06	653340	2.15899e+06	-1277.81	1096.37		-5529.19	-395.552	-652527	5022.44	-44215.6	-564344			-32142.7	191790			-13797.3		-5785.97		-4134.04			153673	14639.5	-187699	9490.3	-122988				-4797.86	-20326.4		-17176.8		-75349.4	4267.24	-70278.5	-1879.97								-11110.8					10803.4	-21778.9	-136797			-7253.29	457.111	-5795.46			8983.75				1792.42		1.0084e+06			4764.92			-5965.22			-15460.7			-132505										-70094.7								-244724	-12870.5			-36.637									-11625.2			-28241.6	51480.7			45174.1	-3213.9					-8684.79		-16.9215	-3537.5							-1641.92	-8602.64		-7648.84	-856.162		1392.55						-43659.2						-650014				-2725.52	56244	-245.348		-105858	-60671.7			-18810.9				-126825		-16636.3		-1.67812e+07	-12544.3								-35852.8	-18612.8	11321.2	-37721.8	-137191		-8974.23					-12628.8	-155557			-159618											-142.7				-180.866				-20557.3	-46836.1	-83933.9	-116832	-48721	-44857.5	-455599	-685068	979412	-3.40203e+06	3586.68							239621	36230.8			-662312	-78039.4			-175831	608.758	816644	357.96	1.07279e+06		50.0903		1.58481e+07	196002				10288.1	-1.08129e+06	995002		966965		-141095					6345.5	1337.8	337315	-319084	-30044.6	1.15658e+07	-58441.4		91114.6	-158550			5672.64			763.6	-378993		1.39706e+06	10394.3	749157	-26125.7		665509					648621			-899.701		7779.29				59214.8			2.27882e+06						2.06062e+06		22388.8			-5947.77		1772.01	121.721		2077.65		27173.5	237.469	10464.6				12805.2			5981.97	203102			-5467.01	2775.36	2326.36	-64058.6		32043.2		24499.1				-2.36226e+06	-925.395			27252.1	2571.93	-3457.16	-2160.47	9122.27	-90524.7		-55124.1	-443.464		2388.22		-39648	14431.5			1525.18					36558.6	2174.44	22624.8	-1962.61	1962.61			50465.2					10477.6
303			4570.21			5594.31		-545011		-33423.7		8.10863e+06	47170.7	-91957.8			-56030.7		2.90935e+06	-5514.5	-3282.25		30713.9	-129215	32225			-170303		116716	10739.5	8.25909e+06					701.683		-9518.18	245.587			582854	-42338.5		-474.39	-788.078	676801	-18209.5					-21384.2			-3697.57	310164				-6772.22	7004.88	28961.6		-1028.4	1080.6			46368.8		-131473		-9878.93		684754		-316125		-16021.7	-14261.2	2947.14		166.903		157157	74548.6			2643.5	-646.528	17295.4		6305.54		-2549.87	-13105.6	-317048	146068	-155283			1.10222e+06		8929.24			-9421.36				7796.44	3370.11			2261.17	8904.44	-55261.8	-38748.4		2808.53	19617	3558.99				5394.49			-582.703		88449.5			4863.7			4436.45			22909.6						2.21719e+06		-571.321		3437.2		-34408.2			4792.57	111.224	2337.74		11877.9					139057		-7909.22			2152.06	32277.9				3251.16			51640.4		1958.55						-1876.68		56977.4		4507.79	-25815.1	-26548.7	1388.06		4453.02	-1221.26							-1065.09	-3.41375e+06	-22251.6		-10853.7	-11978.7	145550	-1162.6	-29594	69631.7			63431.3		-11156.2			-86817.4			-250911		5946.14			-167699			-2283.92	85513.3	14661.2		241.836	-3689.27		-6274.74	-14569.1	52002.3	44002.3	-760246	97265.1	48731.1	503035	307563	-78238.6	135286		72255	131821	69011.2	44017.6	-4.62271e+07	65304	-39164.3	3335.07		-458328	-6289.92	198088		2196.42			-564559	568.388		-148772	-242791	-5.92424e+06	913921	2.2415e+06	-1228.66	1294.32		-5580.28	-585.108	-638689	3683.07	-43850.6	-567954			-30591.1	326750			-13909.6		-3931.27		-4349.22			206549	7854.66	-195360	4563.76	-122094				-5110.44	-19894.3		-21143.6		-98118.4	3757.89	-77161.6	-2942.21								-9607.88					14411.8	-23500.3	-143183			-6959.28	-2105.49	-8436.72			12862.1				1008.09		978012			-231.444			-6249.84			-16335.1			-134334										-64694.3								-245242	-11877.7			92.003									-7749.99			-29542.8	53206.5			44109.9	-3320.15					-8928.83		-72.7128	-3193.31							-1235.78	-14708.9		-7458.06	-1014.51		10217.7						-42909.8						-621443				-2725.52	49052.6	-261.018		-128044	-60860			-19922.2				-155866		-17603.8		-1.69094e+07	-12862.7								-35953.5	-16284.2	29177.6	-24776.1	-108955		16019.5					-13494.2	-155784			-158184											-398.825				-470.823				-26276.7	-41623.6	-85840	-112370	-47292.8	-38762	-445987	-674181	958446	-1.31932e+06	18043.1							-47985.5	33656.5			-746799	-12033.8			-173385	-4995.34	806867	324.392	990956		32.1647		1.47779e+07	181999				10540.8	-1.02664e+06	2.5184e+06		923123		-104323					411.595	1131.38	312076	-318691	-31318.2	1.13795e+07	-61194.3		86350.6	-161615			3041.74			1023.35	-377397		1.42183e+06	8625.02	744079	-28221.9		812243					608085			-467.742		7963.65				50862.7			2.19664e+06						1.74689e+06		24522.9			85539.5		2152.19	328.166		7466.53		25667.8	322.988	9589.26				8373.6			4415.05	170170			-6455.23	-673.307	3176.64	-65017.2		23732.3		29197.1				-2.35136e+06	-972.653			17562.7	2572.79	-5000.09	523.873	8833.65	-89387.1		-54681.4	-1659.02		2800.54		-25727.9	14127.3			1563.89					34689.2	26332.4	21823.8	6486.75	-6486.75			59420.5					10357.2
304			-2160.16			5662.41		-947659		-2409.6		5.49916e+06	59332	-98182			-57551.3		1.15572e+06	-3844.51	-3165.94		-441.143	-441779	37893			-193998		87611.1	32847.9	8.74208e+06					1308.86		-116877	105.022			-29494.9	-89629.1		-286.643	-4186.79	921763	-60280.2					-21830.1			-10227.1	226366				-8907.89	4176.35	29699.6		-1804.5	13443.2			201.404		-133808		-7563.21		278546		-436510		-16989	3985.85	7117.81		-1969.03		43452.8	22613.1			1680.24	-1349.87	18948.6		3693.95		-1620.13	-255308	-378443	76791.9	-142315			-1.01975e+06		2280.56			-15051.4				13320.8	214.754			1952.27	5750.72	-62946.6	-38381.5		646.968	22488.5	1271.06				6235.65			-1366.44		1981.47			1642.15			2748.93			18674.4						1.63504e+06		4421.35		274.671		-35733.8			2201.04	0	421.47		3180.98					136635		-8429.58			474.646	15082.3				2569.27			139663		781.046						-3225.52		39889.5		2827.26	-41624.9	-28256.7	1683.73		9697.19	-2178.34							-1146.07	-3.32131e+06	-56238.3		-12735.6	10006.9	-66868.7	-199.709	-24571.1	27061.4			-212.877		991.65			-85680.2			-159810		-562.81			-97636.9			-17025.1	-12276.4	13543.1		162.894	-7442.05		-33586.2	-110586	-15686.7	-7454.08	-138406	-29699.2	9463.2	279156	142774	-148814	99779		55488.5	83737.9	66453	53300.4	-2.61443e+06	-85268.5	-10449	7551.73		-271860		417296		133546			212753			159711	-180036	1.13371e+06	531902	2.19341e+06	51095.2				457.716	-203500			-406577			-5075.47	136160			-2091.82		17665.3					118067	23093.1	42045.6	24812.9	-87301.3				37834.8	-277.833		-479.517		-48487		-81161.3	-6173.2								-6744.07						-66026.8	-46685.9					2160.06			14938.9						569474						-1447.8						-100908					12828.7					65077.5								20467.2	-6951.41												-12824.3			-21103.8	13806.4			59737.9		85.3089				894.133										70.2267	64.4505			2070.68		2045.39						-9190.72						179237				10514.2	81645.8			20512.5	20885.3			-6988.7				12172.6		-8747.7											-35873.3	-13368.4	37310.3	-3128.33	52608.1		-16627.7					5154.18	-105847			-30322.7		0																	11649.4	18303.8	67513.4	63250.6	65696.3	-26846.3	366947	463614	-633228	-1.38524e+06	15587							493283	108996			910478	104012			-183142	-10921.2	789960	581.141	1.14694e+06		44.2942		-1.02847e+07	-12204				9750.28	-4.3374e+06	707179		562656		-66858.5					2425.67	27668.1	252323	-321666	-35221.8	8.53961e+06	-62093.6		59322.1	-140031			1576.86			1601.97	-519339		1.82577e+06	16181.6	560836	-1560.5		917880					676382			-199.321		19016.9				74595.2			3.02952e+06						1.63634e+06		24735.3			27505.5		496.605	684.035		1250.44		19242.9	601.164	8212.74				20984.8			459.321	178978			629.65	5520.6	2806.31	-71488		13108.2		64357.2				-2.31117e+06	6701.63			13006.4	-6471.16	29920.2	9033.43	-1131.52	-52994.3		-28676.7	-6518.31		-47.4665		-39030.4	-884.507			3972.65					44253.1	24648.2	9680.96	8810.29	-8810.29			34727.2					25689.2
305			-1117.92			6997.14		-912211		19440.2		6.00428e+06	57731.5	-97898.2			-57698		1.37245e+06	-4335.33	-1341.48		-5402.97	-434389	37480.7			-187211		-146955	38668.1	8.6474e+06					1667.68		-109764	272.924			-18877.6	-90741.5		307.526	-593.257	991268	-55380.1					-21237			-6814.19	229091				-3450.45	7446.79	22101.3		-672.086	14557.7			36269.7		-133782		-2708.14		388267		-397718		-16261.2	8545.84	5274.44		-2232.43		69334.1	22933.9			1902.78	-1109.41	11203.5		5873.18		-2774.55	-239866	-379329	106547	-154466			-339134		-1052.36			-12483.2				12846	-394.569			1165.33	7400.69	-43107.2	-38570.3		290.113	2994.19	731.393				7228.18			-117.986		2900.49			639.536			3489.92			18355.3						1.87488e+06		-4331.01		375.08		-21307.4			3358.75	215.397	1202.68		3696.25					170980		-7818.42			1346.22	17557.2				1610.3			58715.7		1108.6						-5303.53		31295.4		2538.96	-41316.4	-27319.8	-611.179		12064	-991.379							-613.11	-3.31102e+06	-49325.6		-10224.4	12271.2	-45769.9	-2039.13	-17852.5	30514.3			-504.886		259.514			-86075.2			-147212		-609.348			-88857.9			-11529.8	-12727.3	30623.4		344.446	-8524.85		-42989.4	-83813	-7364.53	5903.94	-143649	-17544.1	11789.1	196324	130840	-68500.9	102607		53047.5	111547	65309	55687.5	-229687	116708	-13218.3	7127.4		-287670		326582		125604			188133			80632.1	-182124	1.18884e+06	558947	2.25686e+06	54433.9				1038.66	-224421			-443855			-7978.72	129020			-1738.98		10804.9					111890	12063.8	10826.4	23972.1	-87128.6				51759.9	-1750.78		-11038.7		-45462.5		-99268.7	-6962.85								-8627.11						-77082.5	-83575.1					-96.5975			14588.4						613215						-2554.93						-98979.3					13488.2					36897.5								-18528.7	-999.863												-12818.9			-20764.9	8221.16			92160.9		-220.475				2014.76										238.674	-2440.39			23.3842		5976.76						-11118.7						138721				11785.6	71229.1			21665.2	11042.2			-9354.9				11859.8		-8985.03											-35918.1	-10663.9	30216.6	-4063.37	163700		-11210.7					3298.26	-111917			-25873		0																	10557.6	13553	51220.4	21189.8	33642.2	-24934.9	147309	201666	-282783	-516837	7041.1							605014	99208.2			1.04367e+06	-48231.7			-181809	-4912.87	785324	804.992	1.22488e+06		-71.4643		-1.00022e+07	-3856.36				8174.21	-4.04398e+06	-171499		523690		-93850.7					3754.56	28269.5	332127	-316067	-38610.8	8.06881e+06	-62720		54148.8	-254452			1984.71			679.184	-515230		1.85891e+06	15665.2	621870	-1377.09		899570					732601			-434.592		17501.4				78412.6			3.34001e+06						1.76917e+06		21774.5			24368.9		298.287	859.079		5052.09		24596	1224.96	8784.78				17787.5			1095.63	271618			-1335.41	8288.33	3272.59	-64214.8		9554.45		50568.7				-2.30054e+06	7639.6			10715.2	-7008.78	36673.3	10501.1	-1131.52	-50684.3		-26044.8	-6387.59		-212.649		-26010	-938.673			4039.61					36753.9	25181.9	14852.1	9823.09	-9823.09			34641.3					23887.5
306			-3405.64			6222.85		-884664		-32602.7		3.4468e+06	58039.8	-97130.4			-54381.5		640704	-4929.6	-2505.07		-22289.6	-434129	29657.3			-192494		-356272	31322.7	7.40474e+06					1572.08		-114023	231.989			-33127.3	-89133.7		-946.303	-2669.27	907454	-103583					-21830.1			-10197.4	79255				-4954.38	-1320.13	24521.6		-2062.62	13573.1			-61949.7		-133435		-6895.72		926792		-511028		-16284.4	4291.74	3388.64		-2054.99		-10925	24400.6			2482.75	-1104.12	5222.72		2073.6		-3327.77	-272033	-378807	-7420.73	-180155			-1.1618e+06		-139.966			-14030.6				11111.3	558.506			543.461	6683.16	-32712.5	-37435.1		81.879	8727.1	870.084				4323.64			-117.803		-3337.02			1135.12			2154.95			23868.8						1.07047e+06		5049.27		3782.27		-22213.1			2010.33	94.91	-470.107		2928.1					136205		-9886.23			199.113	10256.4				1648.37			20961.3		1169.5						-4833.99		17923.3		2341.73	-41234.3	-27323.5	-309.864		11742.6	-1447.84							-641.752	-3.32473e+06	-53898.1		-13345.4	9481.13	-51688.3	4877.66	-22147.9	1701.09			-105.482		-498.144			-73962.5			-150673		-1023.41			-100881			-4518.26	-13557.7	27125.5		431.572	-5730.04		-51045.1	-84433.4	-18207.4	3007.04	-139254	-3376.34	4470.28	138191	109834	22236.6	83519.1		49692.6	116446	49953.8	46647.6	-7.37028e+06	-581483	-14073.5	8500.55		-346444		294435		125299			161233			79555	-187414	1.15306e+06	243995	2.43536e+06	46328.5				701.33	-245756			-400866			-9970.34	32600.6			-4065.64		11661.5					55928.1	8048.95	28133.3	20927.2	-85329.5				55356.5	587.259		-3669		-42986.4		-79090.2	-6632.02								-9544.91						-69879	-63763.7					-1209.96			16441.8						589830						-1854.35						-98806.2					15375					43408.8								-4087.2	1194.69												-13265.4			-19633.4	7623.38			103350		-71.5463				3388.16										-126.871	-1279.29			-104.332		6404.3						-11393.4						174040				7832.53	65836.3			15147.3	10017.9			-5997.07				9646.93		-8570.25											-37797.1	-10454.2	23909.6	-3793.45	98325.6		-6441.69					4421.62	-111080			-29991.4		0																	9985.3	20941.1	62183.6	35457.7	41763.3	-24023.7	244120	357958	-473339	-887054	16030.4							318025	101253			759357	-18413.3			-178821	-20346.1	814732	548.349	1.16346e+06		35.2306		-9.80744e+06	-2343.44				8940.54	-3.83836e+06	-371197		512302		-93505.8					2745.67	24665	292296	-322422	-33903.9	5.17756e+06	-62025.3		46040.3	-145719			1844.53			1007.62	-518508		1.72201e+06	16328	566451	2067.72		772692					672556			-249.56		12383				73339			2.61558e+06						1.49927e+06		20019.2			12578.4		344.516	1531.81		-588.582		20237.7	48.0721	7945.74				12193.3			846.833	190666			-3560.78	2247.86	4178.32	-69253.9		5475.11		130816				-2.30259e+06	6034.4			6243.09	-6834.21	29295.9	6862.26	-1028.77	-57139.6		-27465.1	-6637.03		-322.148		-26991.5	-576.539			4430.67					44682.7	28232.8	14526.6	10635	-10635			46480					24826.7
310			-2490.9					-663977		-73064.7		1.86926e+06	2296.71	-35366.1			-40485.9		-1.85942e+06		-2402.54		48236.6	-189657	12162.5			-103060		80721.3	-7.51965	6.05417e+06					1747.72		-47345.9	-506.908			574634	-39137.2		-54.1734	-2419.22	356075	-120928		-840.582						22388	-33255.8						41516.8		-3612.5	1470.73			-88185.9		-49291.8		-11335.9		624456		-204582			7324.71	3121.24		3388.59		-60735.2	60704.6				67.1591	-604.688		1892.67		-4468.02	-599920	-284228	-39622.2				-1.45856e+06					-8328.66					783.698		291.716		1465.58	-63922	-33118.9				9628.41				-667.144					-13617.4	-6139.48		1797.15					-869.099	-25105.5						-259592		-5485.45	13122.1			-16364.7			-1063.1	-114.536	-449.628		1998.94					110790					3220.81	9473.47										-5403.42					4756.18		-16933.9			-21145.5	-39686.6			3379.9		-583400							-3.32055e+06	-74747.7		-42088.6	-10733.3	-192942			-6276.96		-313648	-279.656		3974.01			-12798.4			-163483					-14346.2			7215.32	-1598.43				-11614.3		-41483.8	-55248.5	-33175.1	-7471.88	-90020	55229.5	-833.005	184843	145372	-142630	35677.3	-591065	11956.5	-363798	7597.9			-1.11307e+06	-1367.05			-475681		278565					-72777.6	7734.24		165132	-111990	3.14895e+06	-25630.5	1.25308e+06					694.486	-363595		-28171.1	-237664			-20485.3	-232740			-7792.09					26303.5		-21479.5	6453.89		45140.8	-4881.53				44906.3	-14115.5				-84472.8		15344.3	-2754.32								-16461.3							-13910								40488.5						860685												-72379.7										38118.1								-121266	-21165.6												-13100.8				30688.6			84884.7						26115.6									0				-4012.73	0		45510.4						-628.736						429160				498.12	108734			115007								-40866.2				-1.80467e+06										-14875	530.401		148062		-41708.9						-60530.5			-66831.9				-48768.7															30277.9	44481.4	183556	94481.2	67454.1	22060.2	415442	380379	-747930	-139868	2803.38							-6.98743e+06	87664.5		1.12131e+06	-89206.6	-1.20775e+06					27093.3	-783.588			-1032.82		4.48079e+07	463488				26719.3	603929	-2.13652e+07				472043						6151.6	1.42145e+06	60695.9			-106457		-163477		65896.6		8197.26				-861498		2.61001e+06		1.2802e+06			-2.46649e+06					1.04371e+06			-142.713				-26002.6		121351			-4.91492e+06						2.34829e+06		82472.9			-440426					2351.68		33823.7		21524.7	256.358			72408.2			9059.56	-191093			25214.4	5129.02	3875.29	-52649.7		26830.7					-123294		1158.92		-1820.17						-74206.2		11200									4044.12	0			-42274.8	-100437	-30590.8	1052.33	-2471.03	2471.03		50216.1	-78756.2
311			-9426.23			3395.88		-1.02979e+06		-30623.5		3.6382e+06	72347.7	-103333			-82717.4		-931090	-6793.02	-11248.6		-24316.2	-341657	22556.6			-222573		-695908	1113.71	2.59996e+06					35.5441		-99217.5	-404.352			122961	-68318.4		-2509.28	-4818.7	490477	-178191					-21830.1			-14307.7	-102357				-3673.49	2133.93	23871.2		-5816.99	2022.7			-100960		-131197		-13543.3		310260		-94083.6		-16989	23022	-7664.23		1633.16		-81951.7	65167.3			429.645	-3462.45	3618.48		1635.17		-5697.1	49387.1	-363969	-47918.7	-343802			-1.05738e+06		12297.3			-23186.6				11162.3	3198.81			-12822.3	1689.93	-77684.3	-66398.6		-466.232	28753.9	3510.87				1841.28			-2155.49		8272.1			5164			931.401			17491.8						1.46097e+06		-8086.63		304.918		-38918			153.982	215.291	-11628.5		2011.19					14885.4		-14000.5			2354.29	5879.82				1380.67			4229.39		96.9174						-2273.59		12792		5119.13	-46188.2	-31378.6	3557.84		905.836	-2199.81							-1791.78	-3.44913e+06	-87269.8		-5104.28	-17908.9	-132382	2111.9	-23642.7	-15232			584.573		-20985.1			-100343			-267918		-787.613			-208714			-11115.4	-35555.3	20480.1		304.079	-15560.8		-101482	-160483	-32006.1	-17433.6	-183531	-34613.5	21574.1	163194	146897	113831	73703.5		44231.6	93648.2	49931.4	50847	-1.21011e+07	-1.75658e+06	-27462.5	-1014.49		-591962	-6108.69	390901		10016.6			-600462	2882.79		-153223	-247154	-3.78214e+06	336262	2.01064e+06	24236.5	-875.46		-5707.99	-737.751	-667193	3937.31	-45584.5	-575399			-26369.8	84368.8			-11166.5		-6030.7		-4686.53			74108.2	-5594.59	-168345	-3535.14	-123564				-5335.09	-13028.6		-14985.8		-99740	4492.37	-79812.9	-11756.7								-16145.7					4901.26	-47479.3	-152151			-4524.25	-192.501	-8784.01			14590.9				12249.3		864499			1128.09			-6908.7			-19193.5			-140634										-78779.6								-232159	-5449.84			17.4174									-14815.3			-28886.8	-1891			56819.2	-3995.35					-5622.56		-72.7128	-2781.49							-1567.66	-17756.8		-7771.36	-970.18		-9819.54						-42551.9						-392872				33031.2	-24780.3	-460.47		-100692	-60253.8			-20639				-124497		-18395		-1.74488e+07	-13551.4								-35953.5	-29818.4	7527.81	-36957.8	20674.9		-73286.6					-12882.7	-158112			-162037											-857.837				-418.029				-21879.7	-26272.4	-64090.9	-103075	-49711.2	-23328.4	-449222	-661486	901692	-1.44824e+06	9836.9							266748	47099.8			1.26187e+06	50578.3			-175957	1038.8	963753	299.996	1.38207e+06		-71.4643		-1.66101e+06	218056				16621.3	-3.69034e+06	2.2006e+06		679874		-58848.5					6213.81	10103.4	545393	-319309	-38427.1	9.85649e+06	-45828.5		117991	-174418			6437.23			4032.69	-437361		2.48262e+06	11837.6	841688	-26635.2		999313					650401			-626.551		17833.6				85424.1			3.04007e+06						2.86033e+06		31781.7			174579		21940.6	570.829		5663.04		28210	-47.3706	11228.6				34228.8			5913.22	428826			4719.08	8621.18	3008.06	-75079.4		19107.5		2950.14				-2.37552e+06	758.229			20975.7	-6706.95	12490.3	3671.91	-968.723	-92189.9		-59772.1	-6381.11		-197.41		-46864.5	-5054.52			9775.19					35342.1	-4520.53	30972.8	3135.36	-3135.36			70088.3					74572.2
312			-8885.08			1902.04		-1.01564e+06		-24786.5		-4.98533e+06	68074.6	-100200			-84583.6		-552948	-6014.08	-10552.4		-22258.2	-342344	29237.1			-222610		-911491	2831.21	3.26382e+06					-231.782		-105274	-51.8967			142843	-68661.4		-1153.02	-5580.91	328521	-191887					-21805.9			-13110.2	-50786.6				-8436.56	4627.66	25118.1		-5560.54	2761.04			-107433		-131429		-13588.1		217973		-47829.3		-16989	27857	-6115.08		1093.27		-64457.8	68818.4			442.222	-2866.34	2336.52		2050.37		-4359.55	40497.2	-360352	-33288.5	-311680			-589419		10871.1			-19870.2				11626.5	3796.91			-11514.8	1900.44	-79441.4	-64594.3		571.789	29649.6	3889.11				2635.2			-2083.72		10930.9			4501.3			710.641			15391.1						1.7359e+06		-4875.89		901.082		-18724.4			202.442	119.96	-9840.49		2252.67					9352.9		-13713.5			2855.04	8221.67				2574.23			-731.761		60.8818						-4061.12		12331.5		3744.44	-45131	-31566.2	1152.32		1172.68	-953.057							-317.556	-3.44967e+06	-87245.1		-4670.97	-17424.1	-132366	-159.225	-24641.5	-29811.8			-149.89		-14119.6			-114000			-264021		-1588.08			-201432			-7311.15	-33487.9	23911.4		92.5863	-15962.3		-95942.5	-148816	-31297.8	-7366.81	-180567	-25229.1	21607.6	157552	123977	122189	72169.8		45094	21373.3	56957	50315	-1.08725e+07	-1.71753e+06																																																																																																																																																																																																																																																										-53289.5	41209.8			1.31379e+06	-94675.5			-176771	9097.8	953968	315.386	1.31891e+06		105.437		-1.73379e+06	209118				19485.9	-3.88455e+06	2.6228e+06		713771		-76657.6					7553.3	11196.5	513223	-318410	-38365.1	9.8323e+06	-44895.2		109918	-155699			7486.02			2117.48	-436242		2.2527e+06	12832.1	832592	-24840.1		1.06477e+06					637413			-198.289		15917.8				84321			2.18165e+06						2.79976e+06		35732.1			72071.3		20589.4	361.81		7369.57		30082.5	-136.66	10918.2				29695.5			4084.52	380035			6139.17	4770.18	4219.56	-73775.8		15349.5		6806.69				-2.37463e+06	8047.37			23552.3	-6286.49	18538.8	3369.19	-977.644	-90478.8		-57672.7	-6200.73		-58.3661		-44608.8	-5082.06			10439.1					40727	-8821.37	20623.6	-5308.9	5308.9			34663.6					70185.9
313			-9480.64			3024.31		-994164		-25649.2		-5.33665e+06	67018.9	-100264			-86531.1		-834877	-5576.53	-8733.68		-19639.8	-322609	26509.2			-214635		-653472	2113.26	4.8996e+06					217.47		-89702.1	-315.881			170434	-64256.8		-1600.3	-5147.61	486544	-141406					-21830.1			-12204.8	-45599.1				-5689.78	4291.78	24735.2		-5056.36	2944.72			-933.85		-131585		-15991.5		306384		-69638.1		-16989	32498.6	-2661.94		1351.16		-57383.8	68224.2			769.486	-2791.03	2000.03		1502.55		-3361.42	67010.1	-350233	38338.2	-330636			-664718		12523.3			-16215.7				11710.8	2760.83			-6628.99	2167.32	-63946.9	-56903		-652.977	33773.6	2863.11				4371.55			-454.723		10601			5534.35			2243.24			17844						1.60765e+06		-1943.27		689.087		-36995.2			-1322.2	83.1229	-8674.61		2565.97					6008.37		-12662			2220.57	7484.36				1203.12			-21419.1		598.925						-2579.53		8848.18		2503.49	-45806.8	-31474.1	3522.75		677.807	-2019.63							-1054.17	-3.45119e+06	-87484.7		-6312.08	-18314.7	-132904	1366.49	-22860.4	9105.76			-463.79		-19154.8			-96047.8			-264133		-1139.47			-204495			-2242.08	-33228.4	22176.1		658.527	-15547.2		-198236	-175954	-30216.5	-85714	-115806	-17487.3	21021.1	171682	148756	148536	76218.7		43006.2	23803.9	49764.2	47271.4	-1.04804e+07	-1.23961e+06	-30147	-935.388		-430960	-5476.11	311210		22811.4			-572276	2540.33		-137350	-238714	-3.67861e+06	1.03646e+06	2.66285e+06	9835.53	-929.227		-5930.44	-455.38	-653624	3850.4	-42203.8	-564656			-27435	430339			-11314.3		-3208.18		-4573.9			209135	-5709.29	-160362	-2341.9	-122533				-4237.71	-13032.8		-16755.4		-90567.3	3640.5	-127385	-5081.96								-15924.3					19385	-90043.2	-149758			-4610.61	110.171	-7084.11			12852.6				-12924.7		898289			4312.65			-5937.22			-16234.4			-140470										-90149.3								-229079	-3082.67			-36.637									-11169.4			-28020.6	-13862.3			43995.8	-3562.27					-4274.23		-72.7128	-2367.74							-1462.52	-17395.3		-6989.35	-1311.82		-10720						-39384.1						-639330				50500.8	-23905.7	-201.328		-103078	-55678.5			-21354.7				-187110		-18870		-1.7589e+07	-13974.7								-35813.1	-29920.8	11575.7	-37152.3	17967.9		-73254.2					-5123	-156842			-159854											-795.135				-116.775				-17467.7	-83333	-87756.7	-104943	-50354.6	-22894.4	-447837	-648843	914791	-1.46853e+06	10276.1							513925	47638.5			1.63359e+06	119742			-168145	14323.2	998935	427.644	1.40178e+06		37.3295		-2.27274e+06	241731				20957.9	-3.68457e+06	3.66429e+06		773612		-24873.4					4484.34	12891.8	563134	-319838	-38570.6	1.00721e+07	-42960.3		118659	-130302			6027.72			3580.69	-439075		2.55641e+06	12679.3	811669	-27468.7		1.11893e+06					765126			-281.712		13345.9				84402.3			3.47215e+06						3.09646e+06		37228.7			100452		16427.9	1060.53		7865.3		41676.9	-156.189	14419.6				29448.1			5263.98	411392			5420.67	7813.8	4152.38	-68623.2		15344.8		6886.65				-2.37782e+06	7156.12			22988	-5525.46	18330.7	5360.93	-1131.52	-90419.1		-57436.1	-6414.9		-83.228		-39959.2	-4939.14			11270.2					54595.4	32634.9	33426.3	-6528.93	6528.93			62943.3					68385
321			-66.1174					-37144.9		1237.1		430645	-2153.98	-1207.7			-730.386		-200026		-894.957		-2778.53	-10079.8	-1897.34			-2588.47		-363040	2.13762	51591.9					-73.1674		-4582.37	527.037			1714.81	-1404.12		84.4676	602.035	-200.27	-8126.05		2414.13						-330.782	-2086.55						1395.16		-488.933	289.81			7228.11		-59.1776		-1035.58		-1396.91		-79587.2			-935.147	1218.28		-1099.92		-2379.75	-222.587				337.806	-655.257		-167.089		447.392	-11018	15826.6	18375.5				-132877					-390.897					-548.392		745.09		553.049	3021.08	-1180.2				359.089				-657.137					-5772.79	-443.402		-332.936					-388.579	3869.43						-88174.5		1163.77	-1406.15			-2342.14			4005.92	61.3151	606.443		-209.804					-4883.38					-151.866	-940.628										944.601					-4843.84		-816.688			-1465.73	-456.548			-140.969		150523							-49275.7	-437.559		-1336.04	630.512	-4258.1			-4733.62		-6297.68	-187.637		-431.995			1324.81			-4582.06					-1613.96			834.945	-66.2235				100.144		-2814.92	1639.04	-9452.41	3220.14	-10910.8	19335.5	1322.55	22222.1	-947.123	-10510.8	2459.94	-318325	612.562	-277041	65.5096			-80619.5	-268.535			-3295.67		3361.25					14014.3	-185.466		59836.3	-2798.66	-17217.2	815.419	3807.95					91.0677	-5175.91		971.52	-4378.04			-13744.3	-884.336			-480.839					913.828		-322.314	137.216		-1216.92	2020.7				1917.07	-2180.66				624.938		-4470.3	-151.446								53.0546							-17951.6								734.591						-166.11												-4839.38										-4996.62								-8993.94	-8135.88												493.502				2358.7			1774.88						-708.734									0				56.9645	0		2216.49						-2825.8						-1569.25				883.034	187.548			-2350.53								-3910.48				-26799.5										-88.4129	0		-446.704		-558.574						-959.541			1382.21				774.296															1215.32	-1971.18	-1251.4	4370.33	3870.08	1202.77	9384.46	-1939.13	-6252.64	16914.4	2358.26
322	-1238.2		-587.995			-624.461		43037.5		-20136.5		-246545	3224.8				6204.94		-950597	626.007	516.988		-6536.29	20104.7	-1602.11		-679.14	-4845.16		99977.6	-1273.98	-341615					-375.431	1562.23	37077.9	225.373			-6568.49	1145.38			1306.11	-1990.32	-26874.7		-101.955			37.8728	-774.293		-1555.62	-65718.6				-9.90039	-81.8602	-38.903		-596.68	-692.418	1163.63		-70500.9	299.323	591.679		430.245		311466	-68.2767	-50620.9	-198.406		-2047.13	-2437.85		-893.842	144.943	-46280				-1102.7		-1365.82	1009.73	-2587.4	-2322.86	-439.957	7509.88	-18302.7	-59236.5	-10794.1		2147.85	-271457		-269.977		-1745.06	1306.52				-473.613	-801.491				-349.235	3731.88	-12000.3			7121.02	-275.23				-164.752			-1015.24		2076.19	56.7898		-1226.04			554.141		-766.58	-6391.7				175.811		-258216	-276.242	2035.71	1603.43	-230.999		-273.514			925.482	53.4275	-1540.15		-136.54		-452.13			5615.33		-996.013			-235.215	-392.157	2666.98		-1788.18	-841.369			-2864.01		-68.4166	-459.92			63.5169	1604.94	4534.02	-549.761	-6390.6	-480.925	227.649	2597.49	1113.43	-781.876			-417.366	83571.4							-225139	-1072.73	-4267.71	-2865.56	-1539.22	-7760.64	-602.836	-15672.6	-4166.78		-23390.1	-227.189	696.214	-3960.98			-56.8193	0	116.072	-2644.15		991.34	-43.7143	251.366	-2214.42	40.9935		102.922	-1566.02				650.207		3093.78	16229.8	-1001.37	-15258.1	5328.86	-7086	6642.27	-25735.4	-5741.6	182.34	-7537.49	-391619	-3415.63	90578.4	-2441.2	4500.14	-3.58172e+06	-336088	-4.34034	220.926		-33855.9	1440.37	-11337.4	27.8437	-200.068	92.1012		-84803.6	262.949	367.926	-14647	-11499.4	-411653	-3981.8	-52538.2	-760.191				-217.249	-28767.7		-4680.53	110090			-789.289	-13414.2			-494.167		-1182.73		-232.082			-1948.63	-1055.4	-3112.99	-223.531	-3931.1		95.1507		-24366.5	-4005.4		-3276.22		-8173.97	98.0178	-4393.53	-1163.25		-129.896	279.404			-675.502		-1247.5						4855.25	-17667.2		-79.0865	-677.39		-635.92			-657.282				550.474	-553.126	-8053.55					219.798	-274.283					46.1005	-2275.17					-85.2865		-7.54588			410.949								-8912.2													-625.287	-400.578	-1122.71		-12204		-691.578	5413.54	128.598		1205.14	-100.749		-746.939			-890.189	79.4159						-111.879	432.004	-370.51	-794.967	-359.206		-1782.06						-4838.4						-63811.8				-3212.59		232.485		-4867.8	-829.137			-3269.85				-994.523		144.932	-286.199	-362474									-1736.73	-1255.44	32.9463	-1578.66	-9717.8		-2828.61		-982.264			-275.534	-3378.51	-368.937		-14259.9		22.0197			-93.4427		0									0			-1986.78	584.678	-8277.57	-3420.58	517.306	-169.529	-17185.7	882.801	10467.6	51989	-2707.2							-374328	-730.553			-399517	14679.5			-15648.8	-1210.86	-1940.99	-13.3434	-43962.8		-61.4704		-1.04245e+06	-20684.9				-2027.56	-407953	-402010		-49420		-9794.47					-80.2436	-165.561	-53328.4	-13843.2	-5636.63				-20111.5	-122837			-160.122			-157.927	-31650.8		-156769	-209.78	-76321.3			-6993.31												-4635.87		-1796.42			-657448						-321486		-5681.32			-11320.9		92.8855			-6462.29		-4544.62		312.694				-942.841			-205.928	-112124	-2638.93		-702.059		-994.33	-7821.83		-3512.04	4006				-260.22	-325604	-361.693			-4935.46		-2291.18			-5013.11		-5108.42	1202.73		28.4173		-1203.4			284.17	-150.648	0				-282.341	641.216	-3269.37	-10205.7	10205.7		522.443	-3933.17
323	38.4852		-947.371			394.165		-27843.6		-2986.17		-654826	-6856.94				-772.812		20989.8	-2370.49	-477.805		2423.71	-7155.95	500.173		-258.889	6513.86		-304941	-373.83	-158742					93.5829	-368.251	27842.9	-288.509			-3111.6	-689.809			-1048.58	4706.58	-7261.94		103.936			-2201.79	379.9		419.369	1178.31				-9507.15	-2386.08	566.742		-558.509	431.562	-743.457		-5114.36	-970.903	623.825		-811.494		381671	-4048.52	-19243.4	-151.624		-1137.32	-1390.73		328.595	-225.904	10000.1				668.834		510.888	-959.206	1053.25	-75.2663	-220.875	-9055.4	1036.36	29477.5	559.39		-2175.89	-127367		729.139		49.9809	-1453.01				-396.753	-925.87				480.436	-7101.79	4010.43			-3562.57	-1158.28				-1322.09			195.114		1842.53	-1291.93		-3522.29			234.77		-139.365	2777.57				-42.1003		58051.3	602.209	1399.93	897.531	-872.058		-952.687			-1142.56	-52.5488	-751.909		-576.951		732.423			794.807		-1523.05			253.141	-2252.67	3720.84		1992.08	544.897			-5971.86		-630.226	490.113			817.759	-454.223	-10429.3	140.942	1630.34	355.023	-157.62	208.203	-540.796	31.437			-5109.81	76253.7							59736.4	1478.95	3135.28	423.238	101.148	2047.49	-551.028	6245.23	2563.89		-1878.15	1106.39	200.824	444.21			-14389.9	0	244.354	1958.49		-1163.54	46.6772	-320.741	-1032.06	188.026		-221.461	1846.91				400.562		-3536.49	-12952.9	8303.41	-785.198	1100.29	-2736.65	-3577.69	10981.4	3086.7	4898.61	-1959.89	99173.6	-1500.99	-47647.2	700.608	536.171	-6.09352e+06	-90599.6	-15.0722	159.796		19503.2	1670.38	3780.98	28.98	-208.099	-191.22		49258.7	-258.398	-252.085	-24398.1	7938.52	-20996.4	1839.11	28764	316.304				165.292	15564.6		2603.38	-60330.4			57.5031	8387.27			166.924		1073.24		1088.46			1357.08	74.8784	-2637.05	643.166	3617.01		-46.24		11903.5	2379.11		2339.69		1886.24	-49.0089	2974.18	221.499		-76.8828	-31.9715			135.099		709.949						-1821.95	9.73722		175.962	-252.75		121.575			-1104.71				971.422	-183.667	3485.63					-269.592	372.678					-85.9016	-211.193					169.781		15.0918			353.844								10703.3													38.3345	23.5797	-193.82		24275.3		561.227	-25176.2	64.3645		-413.859	162.563		634.771			309.929	-39.708						-122.225	-596.419	88.91	1216.69	524.853		1853.07						3772.08						47036.1				2268.1		-90.4489		2580.3	-61.4612			2548.68				542.145		-844.341	-147.699	178699									1907.72	36.0136	47.8654	604.485	2708.17		2323.18		-95.4675			-580.837	-520.166	300.031		7905.08		-93.8846			-93.4427		0									0			1138.98	2430.85	10713.3	8995.77	3098.02	630.121	24102.6	-10615.1	-12822.1	49033.3	4836.76							374328	730.553			399517	-14679.5			15648.8	1210.86	1940.99	13.3434	43962.8		61.4704		1.04245e+06	20684.9				2027.56	407953	402010		49420		9794.47					80.2436	165.561	53328.4	13843.2	5636.63				20111.5	122837			160.122			157.927	31650.8		156769	209.78	76321.3			6993.31												4635.87		1796.42			657448						321486		5681.32			11320.9		-92.8855			6462.29		4544.62		-312.694				942.841			205.928	112124	2638.93		702.059		994.33	7821.83		3512.04	-4006				260.22	325604	361.693			4935.46		2291.18			5013.11		5108.42	-1202.73		-28.4173		1203.4			-284.17	150.648	0				282.341	-641.216	3269.37	10205.7	-10205.7		-522.443	3933.17
324	1199.71		1535.37			230.296		-15193.9		23122.6		901371	3632.14				-5432.13		929608	1744.48	-39.1823		4112.58	-12948.7	1101.94		938.029	-1668.7		204963	1647.81	500357					281.848	-1193.98	-64920.8	63.136			9680.09	-455.575			-257.528	-2716.27	34136.6		-1.98081			2163.92	394.393		1136.25	64540.3				9517.05	2467.94	-527.839		1155.19	260.856	-420.169		75615.3	671.58	-1215.5		381.249		-693137	4116.8	69864.3	350.03		3184.45	3828.58		565.247	80.9608	36279.9				433.863		854.935	-50.5208	1534.15	2398.13	660.832	1545.53	17266.3	29759	10234.7		28.043	398824		-459.163		1695.08	146.484				870.365	1727.36				-131.202	3369.91	7989.92			-3558.45	1433.51				1486.85			820.125		-3918.72	1235.14		4748.33			-788.911		905.945	3614.13				-133.711		200164	-325.966	-3435.64	-2500.96	1103.06		1226.2			217.074	-0.878675	2292.06		713.491		-280.293			-6410.14		2519.06			-17.9265	2644.83	-6387.83		-203.905	296.472			8835.86		698.643	-30.1933			-881.276	-1150.71	5895.27	408.818	4760.26	125.901	-70.0297	-2805.69	-572.637	750.439			5527.18	-159825							165402	-406.22	1132.43	2442.32	1438.07	5713.15	1153.86	9427.39	1602.89		25268.2	-879.201	-897.038	3516.77			14446.7	0	-360.426	685.655		172.203	-2.96289	69.3747	3246.48	-229.02		118.54	-280.893				-1050.77		442.704	-3276.91	-7302.04	16043.3	-6429.15	9822.65	-3064.58	14754	2654.9	-5080.95	9497.38	292445	4916.62	-42931.3	1740.6	-5036.31	9.67524e+06	426688	19.4126	-380.722		14352.7	-3110.75	7556.43	-56.8237	408.168	99.1192		35544.9	-4.5512	-115.841	39045.1	3560.84	432649	2142.69	23774.2	443.887				51.9575	13203		2077.15	-49760.1			731.785	5026.94			327.243		109.488		-856.378			591.553	980.525	5750.04	-419.635	314.092		-48.9107		12463	1626.29		936.526		6287.73	-49.0089	1419.34	941.754		206.779	-247.433			540.404		537.555						-3033.29	17657.5		-96.8758	930.14		514.345			1762				-1521.9	736.794	4567.91					49.7944	-98.3954					39.801	2486.36					-84.4942		-7.54588			-764.793								-1791.1													586.953	376.998	1316.52		-12071.2		130.35	19762.6	-192.963		-791.285	-61.8142		112.169			580.261	-39.708						234.104	164.414	281.6	-421.722	-165.647		-71.0127						1066.33						16775.7				944.494		-142.036		2287.5	890.598			721.172				452.378		699.409	433.898	183775									-170.992	1219.42	-80.8117	974.176	7009.63		505.433		1077.73			856.371	3898.67	68.9063		6354.78		71.8649			186.885		0									0			847.797	-3015.53	-2435.73	-5575.19	-3615.33	-460.591	-6916.86	9732.28	2354.56	-101022	-2129.56
325			-654.048			2012.71		-186368	5281.65	841701		131588	17978	-24073.5			-6308.43		1.61134e+06				-23362.2	-48711	6082.06			-18987.4		-959711	241.453	-4.15366e+06					125.585		-27077.5	247.771			-37008.5	-37163.2		-30.2372	-1792.9	1612.3	-42104.3		-2642.54			-259.911			-4324.02	-1.24865e+06					-6167.28			288.666	-577.794			6148.11		-22478.8		255.885		-299623	1285.95	633580	-348.776	-1770.63	-1838.83	-2991.65		1040.24		-43445.8	52.3874			374.491	-791.605	-449.447	2073.44	-332.203		-15710.1	4284.9	-338571	-43215.6	10497.7			-680221					-9915.72				-715.57	-145.57			-2229.67	-1110.97	-94719.2	-677.119			-1804.06	381.392				475.914					-7134.26			-832.913			566.714		5354.07	-9345.15						-291514		-3559.25		51.1975		-5689.29			-912.065	-205.284	-2314.76		-600.505					-8901.04		-1371.18			-1232.2	-3385.47							-7978.17		-909.174						-10576.1		1756.36			-1340.03	-2654.75				-7359.64	-916099							-463110	36790.9		-1964.58	-1491.41	-12864.1		3723.91	-4094.83		-392323	1378.56		-1378.19			-48510.5		427.87	-27862		376.082			-12318.4			-12432.9	-6085.87				-4060.48		-858.38	-19584.6	-1834.54	-14366.6	-11496.7	-46418.1	-15681.6	151672	57735.3	-161786	75195.3		27362.2	6856.2	24152.9	13378.8	-1.15401e+06	-718721	-8690.41	1193.95		-88847.2	-1463.97	-109526		-1829.17			-151885			32657	-54317	-640354	-20839.8	-103562	-4537.27				28283.8	-121510		-6675.24	-58228.4			-1055.55	-48889.2			-3335.34		1234.52		1146.14			-1995.97	-2637.28	-17662.4	47.6263	-32270.2					-4623.13		-4771.76		-11370	352.951	-43283.8	-2319.67								-2205.37						-1881.18	-54747.1					-4759.12			-24.5458				-3352.51		-155233			3949									-96573.5										-17017.8								22370.1	4902.77												-2265.97			-8636.91	-8958.19			-13004.3	-390.396		-2504.54			-3229.68			-1526.64						-136.948		-2086.07		-2208.77	-218.589		-3374.79						-10195.4					-210.231	-117581				-4016.53				-55511.7	-1900.72			5969.27				-525732		-2952.56		-7.2787e+06	10415.8								-8262.76	7397.28		-1729.47	-321054		1884.21					2683.69	-26199.8			-34356.3		272.001																	-5961.04	-6873.06	-39540.6	-29602.9	-24894.9	-6566.17	-73748.4	-100478	201082	340603	-9489.83							78743	-16340.8				53922.1			-66360.1		22240.5	308.058	1.17714e+06		1752.13			-8605.49					-1.25344e+06	-741798		558396		-415292					1049.19	-534.371	-240.031	27012.8	-102867		312705		895.239	-39699.5							-910358		-197978		-26683.2			138207					-59653			693.439				2129.71		3207.87			79411.3						-172825		2050.67			69936.7			110.458		5964.05		1352.49	-219.637	390.69				79.2919			-2039.94	-10297.6			-172.635		564.894	4366.48		2051.78				0						-1300.08					-2005.32		1057.29							-2027.38						3352.96	2300.56	-38228.5	-9730.11	19206.7	-19206.7		-10453.7	-13055.9
326			245.03			5605.48		-219846	3989.04	828541		-137065	22188.5	-30880.8			-1367.86		2.54546e+06				-21481.9	-68789.6	6775.31			-17236.4		-191696	1564.2	-4.14231e+06					0		-39918.4	310.929			-27979.4	-49771.1		75.4605	-121.347	6316.14	-53076.8		-2989.73			1202.31			-5756.24	-1.24833e+06					-500.908			-542.921	-874.567			9488.02		-22999		159.65		-300458	-9021.85	707825	-478.886	-4231.28	-1777.89	-838.931		280.07		-31776.3	-879.828			217.583	-148.681	2234.45	449.381	603.681		-13034.2	26545.4	-368338	-20589.4	338.797			-590864					-4984.91				-1215.22	-212.245			515.309	-889.297	-81117.8	-7684.65			153.848	307.242				1172.98					-6091.67			-23.8114			3.59406		4161.14	-8393.31						-217428		-4280.99		-2820.81		-2762.48			-998.32	-328.606	-5094.66		184.865					-8391.69		-3116.98			-1877.76	-961.317							-9516.09		-609.318						-11161		1614.45			-1863.76	-2637.8				-4331.64	-328011							-500189	42595.3		-3982.49	-3052.22	-13216.1		7712.38	-30346.8		-392634	2782.41		509.81			-22457.6		1273.3	-24852.6		-578.139			-13576.8			-8811.08	-10356.7				-4406.82		-10923.1	-23494.3	-3605.27	-34839.1	65954.3	-49840.3	-12881.8	117053	33465.4	-169174	79937.5		27755.9	-95072.5	24153.7	13087.3	-416870	-621300	-10635.1	1945.52		-107402	1130.31	-109300		-703.956			-134880			-20111.7	-62279	-630707	-20768.4	-96787.8	-3521.34				31445.2	-124113		-8575.89	-88674.6			-87.2182	-53112.3			-3435.34		495.424		661.056			-5580.66	-1841.61	-25849.9	-739.178	-30500.4					-4135.42		-3463.81		-16150	-103.793	-53483.5	-3739.48								-3563.93						-5223.22	-60216.7					-5249.91			1147.75				-1620.85		-155643			2707.12									-102088										-14047.8								15895.2	-1397.54												-1266.02			-9811.6	-7786.86			-17454.3	-965.028		-1194.03			-4038.13			-2382.86						35.0896		-1545.73		-1821.25	-532.489		-2753.82						-12685.7					-317.638	-116861				-4016.53				-61648.9	-1784.13			5195.45				-528932		-3564.66		-7.31024e+06	5781.07								-7460.29	9045.01		-3040.08	-314532		3213.05					-3098.72	-29977.3			-26894.1		1534.56																	-6033.8	-7013.28	-54192.3	-33888.1	-22798	-9772.44	-65111.3	-110698	231349	340474	-33420.3							409629	-19499.6				26955.3			-91330.5		16078.6	-305.074	1.40237e+06		-158.026			-46139.6					-1.19694e+06	-1.21391e+06		677108		-415263					-1598.82	-463.076	29156	31743.8	-101349		548177		1644.21	-36350.7							-955248		-164196		-4259.49			145480					-58411.8			-613.406				13015.6		6798.08			413880						-88163.3		9784.69			37737.8			0		7786.6		-537.78	-96.4671	1402.1				1685.86			-372.793	-143.48			2198.92		1386.46	-449.08		197.816				129.129						5552.76					-1057.71		557.766							-2728.49						4037.18	-752.239	7756.21	-11807.8	25150.5	-25150.5		-4105.44	-5650.49
327			-2272.93			1860.71		-204761	-1750.31	821789		-581209	13692.3	-21569.6			-1676.7		2.12577e+06				-26608.6	-76518.9	2954.94			-25488		-522943	-1418.8	-4.09806e+06					0		-40245.6	309.534			-284192	-51317.1		-94.2038	-2123.09	-3962.02	-55627.8		302.669			-63.4587			-5691.73	-1.24957e+06					-6527.61			-206.092	-717.644			-14220.5		-23963.9		-2227.15		-300019	212.13	577671	40.0752	-4260.93	-203.319	-3261.74		1214.18		-50050.1	-160.735			-118.991	-1211.32	340.609	1377.92	-169.205		-13410.5	-39689.5	-309906	-63173	-30293.4			-817112					-10256.2				-1035.27	-1011.29			694.68	-1234.43	-92251.7	-9402.72			-133.47	-589.187				-1257.29					-5831.29			-954.679			255.01		4166.65	-560.484						-506636		-4236.87		-2262.89		-5498.45			-1594.33	1548.85	-4583.57		-783.145					-16187		-2584.27			-1739.43	-2415.61							-9377.62		87.6609						-7842.74		1390.33			-2195.33	-3031.31				-5422.08	-215469							-562302	38922.6		-4643.38	-2262.3	-13215.3		5158.93	-47023.7		-392623	-6558.75		-2207.34			-11863.2		-697.136	-35696.3		-1041.7			-26512.7			-8954.22	-8214.94				-2223.41		-5725.72	-40723.8	-17123.8	-15356.7	55618	-54661.6	-15926.6	145221	38111.2	-176574	73612.8		25901.9	-102533	24736.8	11485.1	-2.32808e+06	-843422	-11347.2	870.737		-100082	-1543.71	-107641		-1785.65			-124224			33138.9	-52261.6	-708589	-47582	-91085.5	-5102.54				32973.1	-150460		-11077.4	165451			-781.307	-61715.6			-4537.19		2415.73		1567.95			-10580.6	-1653.53	-11135.4	271.169	-30954.1					-4372.2		-4976.53		-13254.5	290.1	-58412.1	-3311.21								-2800.8						-1590.03	-21903.8					-4570.34			-179.426				-2188.62		-155618			4448.22									-83970.2										-17807.1								25275.2	3458.92												-3488.93			-8946.24	-8946.58			-19628.3	-246.672		-1184.7			-3364.65			-1756.03						-93.3754		-4879.62		-2398.06	1550.27		-2992.33						-12215.7					-779.798	-115804				-4016.53				-52951.7	-1875.62			5407.15				-533170		-3007.27		-7.28982e+06	4239.4								-7144.3	7684.76		-1629.87	-314003		497.776					1542.08	-22668.8			-26446.5		-194.173																	-5704.09	-4406.1	-39733.6	-24494.2	-26121.3	-6783.23	-93473.6	-131276	228409	308589	-4315.84							-78722.6	-15964.9				3890.14			-74727.1		20116.4	251.164	1.05229e+06		-604.67			-97838.1					-1.27421e+06	-805632		665674		-415087					-1437.75	-496.259	-5724.33	11883.4	-104660		209130		-10096.5	39234.4							-778917		-230583		-78268.7			145927					-39750.1			-876.443				13463.2		1053.29			-128703						-277081		8834.26			-12885.1			0		8737.37		-3084.79	-112.11	1256.27				2571.98			-256.996	-34415.4			394.322		823.906	-2916.21		-1652.3				0						3081.35					-3862.86		-613.674							-2157.88						2850.06	2117.29	8906.56	-11912.6	26399.4	-26399.4		-8924.77	-15874.6
329						-209.856		391048	2.69841e+06	546706		7.00501e+06	475548	40510.8			284.453		1.66525e+07	-10395.3			-13258.2	-234964	-8752.11			176656		3.87007e+06	8535.35	2.79765e+06		-47036.2			34.5977		-189571	43.8386			65828	-54192.5		2218.87	637124	-93302.9	467037		1831.87						-1048.1	-1.21508e+06			-2202.13					-1905.84	4295.13			220718		-38691.8		-14422.5		-329549		2.08498e+06			-6593.19	11989.4		1962.06		172974	-146.881			37321.4	-2431.49	-1655.48	12147.8	7094.29		14521.7	-306850	-641730	-100571	-416707			-2.1545e+06					-12681.5				32134.9	9289.27			4762.32		66099	-58413			8530.35	822.199				24521.9					6781.25	-14027								25059.8						1.67185e+06		13231.9	37443.5	-960.267		7739.99	1035.21		-120.088	-109.975	4351.4		29082.2					-66757.7		-3667.11			185.134	9995.18			-2446.73				-19981.6		1365.87	-6201.28					1071.04	-13269.6	-5680.73			-34184.4	-44410.1				-5552.37	333470							-2.29851e+06	-82071		-65088.1	-14488.8	-182677		1462.56	-44115.5		-284382			200.248			-18485			61237.1							4105.71	-12835.7	-28213.8				23435.9		-27523.3	24773.6	51458.3	26233.6	-31266.5	88285.6	20413	-20098.7	50287.9	-16586	652.228		-110.766	-51318.2	-1835.04	2981.89	-3.78905e+06	3.89485e+06	-2507.97	5606.38		-404975	1996.58	221125		187957			240480	10001.2	4235	549226	139442	2.53805e+06	85344.5	-48679.1	621130			1226.4	56604.2	-23864.7		13461.6	-475348			71895.1	265047	-5247.97		13815.7		20957.1		-463.755			43068.3	-6355.9	93037.2	2.72856e+06	-63787.1		913.336		900.13	32890.3		13380.4	3472.74	-74370.1	2785.31	-117137	914.343	1543.52			-27014.7		1226.3		-7086.43						-117173	14186.2		-1268.6		-9409.76	4708.62			3633.02				18544.1		-186753			4994.25			-5049.51					1592.85	-93704.3							-16925.6			16390.3							3788.83	-69846.3	-37848.1										559.156		16254.2	-4531.65		-14061.1	18445.3			61160.5	11950.4		1130.21	3339.98		52224.8			4476.73	0						4698.47	-4679.91		19859.7	-144.223	135.637	108527			2455.92			-6354.82					573.948	-56534.9		4135.52		32225.1	94307	643.849		-33001				-6924.21	6410.53			-34520.9		-19910.7		-335536	4589.82				1151.3	910.575			-78224.8	-28284.3	1099.12	-29913.4	246819		-63790.2		-2042.55		-8707.78	1434.53	-81645.1		-640.631	16658.9	-3165.38	585.372							5902.49					73.9625				2214.04	12869.8	23596.3	139773	46685.3	62969.1	695.954	107961	93671	-343794	-44426.3	16598.8					754796		2.90675e+06	49768.5			895143	1.11037e+06			-83138.9	-20954.5	-463487	645.023	-1.51058e+06		-3319.22		-2.41854e+07	-1.12702e+06				1.86328e+06	-5.57044e+06	5.31159e+06		-2.55131e+06		-316575					-2778.76	4432.27		-535546	-137116		36879.8		43865.1	-338647			2198.84			8606.03	-1.1167e+06		1.31343e+06	13999	-792938			-318862					426101			521739		-1975.77		7658.69		30959			-1.13604e+06						504594		14671.5			-8267.63					28135.6		44443.1		2244.22				28476.8			12008.2	-242811	10236.4		1420.44		2235.5	-57546.6		10412.7	-7916.48				-26472.1	-1.7464e+06				4364.66		22741.6			8184.07		26966.6													48537.4	-7396.49	36643.1		5636.48	-5636.48			37202
330						-234.54		525226	2.70052e+06	532578		5.8529e+06	374113	49618.6			191.435		1.54483e+07	-10699			-10676.9	-239402	-3804.36			197629		4.16979e+06	15244.6	2.83861e+06		-49998.9			-174.372		-256608	-517.422			73031.4	-54099.7		14012.5	676784	-95336.2	345676		2533.28						-1099.94	-1.21546e+06			1081.83					-3046.36	3343.52			143784		-38222.9		-14415.1		-328619		1.84416e+06			-5773.62	11250.6		-912.546		202081	660.103			42951.9	-1953.72	-2496.17	11802.9	7327.74		6397.57	-310560	-637659	-84627.2	-422956			-2.4325e+06					-10485.4				34681.7	8841.81			2445.18		100901	-61075.3			9121.47	1706.78				24827.5					10036.2	-14334.2								27831						1.69913e+06		4863.38	37912	-908.174		16772.9	1866.28		2785.1	-36.5732	1846.18		28801.9					-66450.6		-4484.4			965.079	15125.7			-2464.61				-18825.4		1788.85	-6155.74					-1875.89	-13034.3	-8008.01			-27150.2	-44306.2				-6810.06	332302							-2.29804e+06	-81681.1		-63818.1	-14488.8	-182945		1704.8	-43855.9		-284545			564.41			-21457.9			52466							7710.09	-13616.7	-28227.3				31001.6		-37456.6	17148	112068	5315.21	-30663.1	76674	17491.3	-11163.9	55707	-11062.6	-3545.56		-1313.78	-69289.9	192.753	3675.47	-4.15494e+06	4.31942e+06	-3254.72	5390.31		-481302	2472.55	192672		190228			196124	13767	5063.5	528280	-37691.4	-1.52421e+06	-52999.6	-21575	633439			967.706	84158.2	-32695.6		14321.1	-512937			-12121.6	49083.6	-6222.65		15300.1		16838.5		-1037.35			-2142.94	-6253.87	72612.8	3.04797e+06	-63912.9		103.761		2850.39	41116.4		-18592.8	1430.12	-91274.6	2294.4	-118951	-7628.31	-195.726			-26496.9		-586.216		-6999.19						-122903	-20672.3		-1151.42		-11084.5	1373.97			3004.47				11668.5		-188840			3326.99			-1077.08					1084.58	-94850.8							-14501.7			52725.4							3162.23	-124555	-39538.7										-355.672		6454.52	-1661.23		-13799.9	18509.4			58724.5	10200.8		648.114	2757.91		41891.5			3006.33	0						4746.36	-5335.83		10161.2	-161.894	-108.737	88235.3			602.863			-18971.6					784.978	-78397.7		4245.01		27658.8	94173	160.255		-69929.4				-5483.45	3589.27			-34609.7		-19760.2		-1.09123e+06	2803.96				713.662	599.438			-78180	-28166	714.359	-30292	189475		-63790.2		-313.437		-8718.53	2426.26	-89948.3		26.6995	5577.24	-3663.43	555.053							10315.8					-233.731				1945.61	6263.09	18519.7	116177	48758.4	65857.2	-7189.33	133665	156227	-379831	-366980	23445.2					748820		3.0061e+06	69397.2			1.06526e+06	1.4823e+06			-114846	-20587.5	-442727	667.486	-1.49066e+06		-3201.01		-2.41832e+07	-1.12768e+06				2.10695e+06	-5.2943e+06	7.9738e+06		-2.57352e+06		-315733					8664.91	5043.37		-544308	-138178		35725.7		69105.1	-544417			1257.9			10768	-1.11716e+06		1.40705e+06	6930.38	-794892			-189748					446173			526196		1987.61		5651.36		37674.8			-576338						681696		20045.6			8497.34					36069		50900.9		3662.29				31310.2			13251.3	-233830	11171.5		1942.7		2657.41	-59052.2		10588.3	-9468.22				-23787.6	-1.74654e+06				2217.64		30129.8			14369.3		28818.9													54064.4	10598.2	33875.6		1189.88	-1189.88			53478.5
331						-368.738		248917	2.61715e+06	536957		6.81602e+06	373823	1202.89			1643.65		1.51913e+07	-10767.6			-16831.1	-233740	-3299.95			125936		3.52799e+06	7463.79	3.0156e+06		-55965.8			-497.722		-229194	-441.638			27041.5	-54158.6		-4089.36	879456	-91783.8	199267		776.013						-806.691	-1.21374e+06			207.78					-1392.27	3553.17			135187		-35716.3		-14247.9		-329177		2.13916e+06			-7486.05	10202.6		-899.711		148195	290.627			38487.7	-3150.68	-1360.14	9450.99	6520.55		12858.2	-343618	-641640	-116638	-468931			-1.93957e+06					-10421.6				28043.8	8020.36			4587.91		78870.5	-61696.1			-4030.91	2178.53				20024.7					3512.68	-14038								14006.1						1.37391e+06		3384	22883.7	-657.077		8593.11	1239.07		-235.969	101.405	1899.72		25114.7					-64685.2		-3763.09			1019.92	9054.27			-1810.03				-25363		1431.62	-4974.94					3085.16	-13876.8	-7668.49			-30539.2	-44290.7				-6886.06	141805							-2.29851e+06	-81999		-65163.3	-14488.8	-182945		978.335	-44364.3		-283847			1615.01			-24635.5			63857.8							1701.87	-10207.1	-27749.5				28878.1		-30742.9	33203	116060	1659.04	-18998.3	74799.7	24293.3	-76985.4	82387.4	-13157.2	-3520.21		-997.886	-70344.9	-2062.94	4217.32	-4.96262e+06	2.88217e+06	-3031.56	5033.42		-303449	-3900.97	208568		184005			220125	6033.8	6367.34	532209	151556	2.13925e+06	148478	27520.7	707949			433.324	42105	-57195.7		16654.8	-417553			68341.6	231104	-4359.68		14901.2		19077.7		28.7231			46969.9	-6144.04	78652.5	2.30015e+06	-60987.1		1337.69		5514.53	46488.4		11307.3	4020.69	-81242.6	3653.3	-117686	-67.2232	1038.2			-19999		2553.91		-5538.81						-115487	8809.21		-1146.36		-7847.83	3876.53			2341.4				13620.1		-199487			6190.22			-5461.36					2854.41	-93783.2							-15668.8			21612.7							2575.21	-135794	-14611.8										256.625		21712.9	-2525.92		-15064.7	15062.2			23389.5	13337.6		2112.01	3955.48		52639.6			3937.46	0						4517.8	-5063.07		28328.4	1224.39	-170.45	97830.7			-1535.33			11020.3					641.672	-81576.5		3815.95		19177.4	81357.7	-26.9937		-27706.8				-7329.66	6504.96			-22884.9		-19910.7		-304521	5398.83				-77.7174	2130.18			-78224.8	-27901.6	1405.49	-29126.5	237995		-63790.2		-154.269		-8571.99	2982.11	-83314.3		-376.518	18170	-3617.83	371.671							2372.77					259.484				1804.63	15768.5	12550.9	151854	31517.5	61897.1	14440.5	121825	101596	-361305	-46473.2	21049.9					631464		3.28905e+06	52198			1.03053e+06	1.22652e+06			-60748.2	-21903.8	-453922	1085.03	-1.4961e+06		-3533.83		-2.41844e+07	-1.1282e+06				2.7881e+06	-5.11409e+06	7.33112e+06		-2.51718e+06		-316307					12286.2	5812.38		-511560	-137203		42921.7		62070.8	-507168			2219.34			11333.6	-1.11759e+06		1.34073e+06	-21696.6	-926941			-118418					348145			579166		763.917		4788.74		38510			-530693						736166		20220.4			-3231.24					29704		66800.1		4298.21				24462.7			12330.3	-164337	12776.4		2390.04		2759.66	-59029.6		9879.45	-9303.14				-17416.7	-1.74647e+06				3604.02		24945.8			11536.3		24209.8													50384.5	12324.5	-33098.1		-712.533	712.533			54814.1
332						971.58		807969	2.73846e+06	538190		5.15036e+06	248383	40053.1			2009.82		1.39631e+07	-9283.55			-16213.4	-189092	-12039.3			348592		3.80762e+06	-4746.77	3.44263e+06		-41892.4			-140.464		-209897	-856.087			91921.2	-53484.6		-4260.43	619671	-90624.5	390207		3871.29						2752.07	-1.21467e+06			-1816.14					-2270	-806.028			282751		-21996		-13213.1		-330345		2.21767e+06			-5074.89	18078.8		1282.67		203904	1387.31			35812.4	-1009.32	-3381.45	8665.92	5690.57		16488.3	-341061	-639618	-279325	-342125			-1.64401e+06					-23132				24783	5603.33			7084.07		118626	-43443.2			-7199.4	3174.14				4256.05					4035.44	-13970.1								31715.3						1.55282e+06		3989.62	45204.9	-190.467		4538.52	1406.94		1376.82	-35.1655	5675.78		21696.5					-74319.2		-4331.82			1072.64	9500.7			-1874.09				-46802.2		708.23	-6711.08					2329.09	-13327.8	-9237.82			-28444.6	-44227.9				-8861.65	374769							-2.29851e+06	-80075		-64208.4	-14488.8	-182544		-494.688	-42848.1		-284311			420.513			-14116.5			56936.8							627.674	-12683.8	-28262.1				35980.5		-39462.7	25045.8	111151	14845.6	-3864.27	73984.7	8727.05	-20801.8	39917.3	-9561.46	-1097.03		1178.61	-66258.5	-2419.15	2112.85	-4.52657e+06	5.18248e+06	-906.481	4908.35		-138263	-731.515	225812		157284			207912	9200.85	5827.49	492225	145394	1.9127e+06	58066.7	55812	561027			-149.819	31800.2	8422.58		30736.9	-461112			-2546.19	143423	-4743.54		6585.25		14686.6		-1227.23			33943.7	-6328.25	76629	1.84365e+06	-54196.3		1412.64		5003.37	74656.6		11379.6	3070.02	-64993.5	2139.42	-117236	-1044.89	1597.49			-19158.9		1912.73		-5769.42						-109262	13865		-881.653		-8491.31	2336.66			3981.75				9665.83		-199652			4968.11			-4201.41					1945.4	-94057.2							-16605.1			16220.4							2945.09	-121777	-37591.2										-566.536		16311.3	-1449.49		-14599.2	14231.1			24192.9	7593.53		667.877	3023.23		47795.5			6217.63	342.242						4992.67	-6544.48		14257.2	1252.27	140.768	76027.6			-211.491			10649.4					750.584	-56376.1		2274.68		24584.7	75100	459.409		-31899.2				-5528.07	6256.75			-36513.2		-19724.1		-628002	3916.77				7.86159	1038.47			-78224.8	-27507.1	1129.82	-29580.6	177433		-63736.4		-2679.45		-8768.7	2553.25	-73738.7		-1032.48	17911.2	-3497.9	383.987							1289.23					-417.023				2072.87	12636.3	23010.7	135353	43091	57241	5772.29	97791	69781.9	-311239	-114745	16084.4					264323		2.40749e+06	42709.5			646761	1.06418e+06			-95378.7	-20841.6	-452596	289	-1.51945e+06		-3319.45		-2.41875e+07	-1.12843e+06				1.9936e+06	-5.28988e+06	5.22953e+06		-2.46844e+06		-316501					7972.76	6015.7		-490993	-135448		35082.5		44852.7	-524222			0.449313			5332.15	-1.11797e+06		1.08331e+06	5883.43	-595562			-173827					314394			540764		1568.03		2815.64		29981.1			-1.27564e+06						306426		10204.7			514.08					23674.2		33883.9		5969.32				17444.9			6628.52	-303637	5786.26		-5355.71		1667.39	-61206		7408.8	-9354.48				-28436.4	-1.74643e+06				2057.3		22103.9			7241.48		19631.8													56121.6	-1880.78	22214		15530.6	-15530.6			28764.2
333						-902.455		-149149	1.77384e+06	504321		5.56779e+06	178996	-11484.3			392.792		1.44195e+07	-10794.5			-14626.8	-258697	-6882.06			118808		3.72252e+06	5420.11	3.40481e+06		-43972.4			-568.381		-209381	-847.288			60085.9	-54822.7		-4572.63	660808	-88862.2	-29869.3		3523.69						-1886.68	-1.21631e+06			-999.7					-1074.77	3856.51			121762		-35464.6		-14106.1		-328533		2.13538e+06			-8413.13	10205.8		-1073.08		156603	858.446			23467.4	-1808.34	-4348.36	5853.55	4039.11		-1411.23	-313844	-641056	-143259	-350143			-1.95085e+06					-9765.78				21704.3	6766.67			5116.71		42077.7	-59927.2			-3582.43	654.546				20624.2					4140	-14045.3								-7139.15						1.37538e+06		764.763	6040.47	886.216		2887	950.714		236.021	-109.975	4304.34		20222.7					-70002.4		-7585.62			1466.4	9316.64			-32.9047				-23986.8		843.985	-5011.35					4811.1	-12742.6	-8354.42			-26184.4	-43773				-5811.23	166110							-2.29851e+06	-78643.7		-63512.9	-14488.8	-182743		1207.96	-41592.8		-284821			-176.734			-28160.6			59459.1							689.29	-11816.7	-27895.2				18540.1		-33723.9	16951.5	80880.7	21678.4	-4489.47	90752.2	28037.7	-44971.6	43494.7	-5298.97	-553.127		-256.027	-69069.5	-4008.24	2526.48	-6.0779e+06	122917	-417.176	4147.89		-128038	-4671.52	202007		155969			205709	5833.01	3734.7	443826	150224	1.61527e+06	-37397.5	45683.4	545116			735.312	29510	-82190.7		-7130.41	-386466			101712	124404	-5624.42		14622.3		17611.2		663.644			32813.7	-6329.75	76192.7	1.64167e+06	-49533.2		249.988		2697.3	71471.1		9832.99	3121.73	-68164.4	2793.46	-118017	-166.564	2095.09			-20352.9		2171.34		-4338.95						-107009	11520.9		-836.751		-9464.09	4649.48			2569.36				29548.6		-199851			4422.14			-5417.84					1869.97	-93997							-16473.6			33819.5							2317.37	-114872	-37660.4										173.855		13040	-1657.65		-15093.6	8160.14			23560	7608.96		1322.57	3993.37		52012.3			4016.3	0						5699.61	-4541.74		23592.7	1394.49	141.05	66791.2			2036.92			12160					705.068	-86858.7		2495.34		22046.7	64653	405.178		-31862.1				-6503	3043.46			-30758.5		-19757.4		-591067	5611.13				469.899	2224.71			-78224.8	-26655.2	303.666	-29488	161911		-63790.2		-2096.44		-8712.06	2015.63	-73477.8		-482.451	15049.7	-3615.33	461.907							767.419					-113.92				2015.43	10310.9	21043.2	154714	36666.1	62384.4	16110.4	108262	77246.7	-347122	-59103.1	22381.2					170504		2.43865e+06	40269.6			559038	914163			-75358.4	-20836.7	-424731	665.21	-1.58779e+06		-3035.11		-2.4188e+07	-1.12823e+06				1.98522e+06	-5.27515e+06	4.92107e+06		-2.43486e+06		-316074					-3718.04	5662.62		-471155	-134419		47461.6		32046.9	-298585			-406.347			3616.62	-1.11603e+06		1.01875e+06	9978.78	-556406			-178352					310869			528883		1441.22		9418.47		30130.7			-1.69829e+06						242264		16613.6			-32102.2					20436.5		33715.7		4493.44				15692.6			8435.43	-246641	5892.61		6552.03		1668.54	-56749.5		9136.82	-10514.4				-26046.4	-1.74661e+06				2617.9		22869.1			6458.65		23221.5													44689.4	-1335.04	-25906.2		17847.7	-17847.7			25796.6
344			-4049.99					53864.3		536775		-199074	1881.37	8484.41			-23097.1		-815120		-2307.79		-50844.5	-82051.6	3715.68			-88756.7		-750845	-849.096	1.70674e+06					219.738		6088.84	-237.584			-447177	-21308.1		-1631.88	-2372.39	-95710	-51882.2		-264.946						-2517.2	-1.20671e+06						9219.23		-1597.41	623.84			-54159.2		-47737.4		-6343.79		-233112		562756			-58345.8	-1758.15		1532.3		40813.4	10243.2				-882.305	-1102.98		298.133		-353.081	-31330.6	-58430.3	-7703.63				-1.92746e+06					-63149.1					1345.99		-1426.12		4154.61	798.272	-17021.4				1179.22				-840.925					-6115.72	-5142.27		35428					-594.709	-10064.9						-1.02238e+06		508.697	15963.1			6789.8			13431.2	-114.536	1195.7		1221.49					-35555.5					-77.754	-2207.24										-1371.31					11441.5		-20169.6			-21329.2	-40372.3			776.449		-113810							-3.33504e+06	-78418.5		-44132.4	-11717.9	-204845			-27153.7		-316255	-540.901		-369.501			-13466.2			12711.7					6346.8			-1102.76	-28739.1				626.731		-5767.41	-13536.7	-14302.4	1198.35	-52911.4	46896.6	38.9436	63565.5	68434.9	-59823.8	11686.9	-276414	5033.64	-301309	3534.97			-506127	3978.63			51492.3		100543					92835.1	240.059		61294.5	21018.9	45859.8	513728	2.79443e+06					-60.8419	-105741		3084.51	-106502			63044.7	-20893			37822.7					-1100.13		119646	-2112.77		1069.57	-27917				-7399.25	90339				-9550.79		3465.89	-3400.9								1484.59							-53966.5								4449.18						-132759												-2572.56										-146372								-73224.4	-45915.6												924.84				3405.69			20107.1						3096.16									13522.8				2161.52	0		5436.42						-4502.01						-102233				-2242.28	6643.87			-39454.7								-250.895				-1.2925e+06										-14875	2575.02		-73363.3		-44613						-14759.7			1941.42				-29507.8															4816.95	7189.83	36639.9	16541.9	2412.73	3494.66	16469.5	-39838.2	-19251.1	87256	-1092.15							-6.22697e+06	20491.6		7734.06	1.68833e+06	-1.21828e+06					7335.2	-783.588			-1032.82		-3.44872e+07	44548.9				1702.45	5.92076e+06	-2.30754e+07				15673.5						1741.17	535449	-336527			514141		-189707		-301202		-727.604				88315.8		551628		1.1323e+06			-2.53327e+06					-2.51102e+06			187113				-8140.4		20604.5			-6.24112e+06						1.37307e+06		34730.7			-402157					10913.2		-3745.34		4547.03	171.572			39451.4			6786.09	-403274			25074.3	9233.51	31.1509	12516.6		21741.3					-46105.4		-867.68		-1820.17						-32570.4		4507.99									-2770.51	4615.47			-33134.4	-104637	-84080.7	-23893.9	-1377.12	1377.12		8307.89	-93198.2
348	-1517.66		98.7347			65.6843		-56554.7		-15038.6		-1.47866e+06	-4128.28				-9993.37		-47658.3	-132.774	691.838		-8024.05	-25588.7	576.097		880.818	-21567.5		-212164	-1944.07	-166131					-115.181	-806.822	-9086.31	844.043			-35751.9	-2983.12			-1453.53	-960.55	-10767		-92.1025			-3087.29	-595.08		1669.97	-62214.3				-6819.39	-663.978	-1341.26		51.2507	-344.389	83.7719		-15228.8	529.183	-1929.65		-6032.42		-2942.78	-6835.05	-108032	155.046		-4121.02	-3301.48		116.863	-250.541	90.6809				-18.8011		-785.185	-218.471	464.484	-4124.31	777.04	98994.2	-12282.6	-47818.1	-5102.1		-292.979	-813901		-536.278		699.445	758.568				355.856	-874.47				-420.668	-3283.66	1351.61			7488.54	-577.606				-121520			-470.556		-3002.47	-382.02		-113.482			-4058.45		-495.495	-6123.95				-506.852		-694541	-8.2421	1045.54	-400.268	-73.6832		223.21			2.59917	72.9603	-204.265		-2058.79		-235.531			82741.7		704.919			-201.923	-1694.38	-14088.6		928.961	-6069.79			-7795.06		-859.303	670.889			-1448.47	1506.19	-10136.5	-8327.52	-4517.43	-139.38	-586.478	-792.126	-1369.31	-1296.63			-7137.33	72119.5							-272671	-2155.47	-3336.28	-87878.4	-2377.48	-9158.85	-1749.59	20963.1	-549.8		-20625	-4184.97	-610.697	-4359.72			1575.23	0	-190.873	-17646		89.0859	940.449	-129.336	-19181.5	-233.034		-1182.62	-2730.12				-1935.62		-22074.8	-17491.8	-20016.5	3169.98	-18302.1	-16933	2820.06	-11817.7	56928.7	9937.67	-20709.7	-278812	-14171.1	26692.9	-10785.7	-10205	953511	-131913	-50.1448	-336.945		24430.8	1312.68	-13907.8	371.249	-68.476	334.565		5293.87	370.439	315.727	-15732.8	7968.68	-58815.7	3827.24	3475.17	-213.948				497.654	182176		4694.19	-4909.46			6373.91	5154.94			4852.47		-364.854		292.003			425.881	-971.44	-592.178	353.884	3514.23		61.2132		-431.107	-17.1313		8984.15		3795.52	0	6689.36	646.23		354.343	-3946.11			2278.8		1364.27						1517.21	-3408.33		2096.84	909.114		2252.25			-675.521				-3138.77	1039.4	-339.884					-785.306	319.916					261.333	2834.98					327.835		1137.76			-3067.93								-1336.12													-270.993	-54.4864	-1381.53		703.28		-432.681	40976.5	1265.06		-858.564	557.94		-264.507			395.398	116.182						-404.375	639.605	1752.03	306.517	-45.1028		1988.8						729.971						21636.1				-1299.35		-53.141		425.704	54.7727			-3352.99				2481.28		-1792.53	549.23	359930									1429.81	-579.963	-22.9502	-1011.92	3599.12		424.832		8.40409			-90.388	-3244.09	422.173		12154.3		0			0		140.605									-22.7943			1491.88	2778.25	16613.2	1733.92	6293.96	912.817	-2748.72	-20849.7	-4704.22	385439	2677.33							396385	6665.31			279316	-35337			18162.2	1518.42	5513.12	370.601	34366.8		183.257		2.75815e+06	16726.3				4748.65	136487	2.74005e+06		80402.7		-43077.4					1971.21	462.363	15221.6	18415.5	709.17				13747	6950.47			206.5			-2277.84	27305.4		109440	548.807	36300.6			9120.55												1089.9		-723.93			394174						128362		2029.83			-15888.3		549.747			5229.8		4541.06		-436.5				-1817.46			-1199.46	71549.5	547.043		-14771.6		57.8132	4159.25		1910.12	-172.543				5010.27	90673.4	942.253			2731.61		-3040.48			225.464		392.649	-843.828		-351.645		703.391			-68.8632	47.1736	-44.9299				9958.55	5191.08	11212.7	1409.62	-1409.62		7229.12	7957.01
349	1795.83		472.414			-557.796		55125.5		722.614		872564	230.113				9055.05		15571	1611.79	1400.14		3458.99	22095.6	770.382		-957.037	5944.16		104117	2422.25	70510.6					259.075	-2316.29	5915.11	-105.368			16733.3	1590.81			-464.721	1894.28	4146.83		1208.89			-151.11	-1452.77		242.839	29496.5				3736.13	-2944.75	-2812.3		175.5	342.721	-73.29		11346.5	-1202.65	-3451.69		-306.959		7074.29	5391.33	96859.1	-283.458		1099.88	2157.55		693.162	-738.997	-2832.39				691.422		3621.49	965.741	-266.799	3704.35	-772.404	155304	12977.7	125457	12695.1		2647.01	467599		-9.37158		-5031.07	1966.6				253.044	1384.92				-845.936	2340.27	18579.5			6830.78	945.927				59582.8			-952.497		1555.17	-186.089		-1086.37			3969.73		687.444	1960.95				575.31		-21079.6	-670.129	-2644.85	1218.8	-310.652		-638.923			1170.62	21.0379	1068.89		22.0668		727.268			-54828.2		-865.933			216.165	2443.13	-18872.8		3315.5	-569.403			-7801.2		-60.841	-211.624			1278.75	-968.065	3986.84	23603.8	3067.26	267.655	-459.469	1291.14	933.021	-611.642			1406.27	35928.5							106704	1051.25	2224.34	45950.9	-551.67	11600.7	4149.8	-12467.6	-1398.11		10786.8	-403.502	1587.88	3275.64			3114.84	0	2770.63	16936		-1555.04	235.889	-220.096	14035	-193.13		-78.5751	1076.25				-2995.74		28273.3	29538.3	15459.4	2904.8	11691.6	25844.1	1588.7	3545.76	-80297.9	5660.3	10777.7	169933	7292.7	-13019.4	2087.73	6313.48	-8.0462e+06	34220.5	-50.1448	521.552		-4673.45	1092.93	7874.74	37.4335	-176.917	-275.052		3075.81	135.027	-413.853	-3114.86	4165.63	126294	1203.85	3748.63	729.651				-139.357	223505		-1224.19	-4564.27			-379.527	116.316			-1439.93		-926.192		-641.937			608.869	-99.4986	11275.8	-584.579	2181.54		-97.321		7641.9	-90.3313		3995.8		1362.83	0	-8302.9	500.125		432.174	2123.98			-367.858		-694.227						-540.955	7055.93		-904.616	515.396		441.375			112.235				5617.39	-898.401	1395.37					180.715	2159.45					-207.192	1004.32					-507.301		-660.462			615.261								98.0413													449.963	-698.339	-112.545		-736.52		-783.721	-16872	-391.572		983.148	15.0914		1045.54			-177.513	33.2079						680.629	228.149	-892.373	-78.0423	90.2057		-1447.98						-811.885						-9585.15				-1421.09		106.282		316.524	-620.442			6257.05				2129.36		11.206	-86.3889	-136118									-686.432	445.992	-77.9685	815.704	186.999		2823.55		708.39			-746.217	1809.62	-34.6231		-6272.4		0			0		-70.3024									43.5984			4.82712	915.442	-1996.31	-941.984	2329.87	2036.95	12686	22737.8	-24166.4	48400.9	-2390.71							-42216.8	-1909.37			68481	10766			-370.572	-1771.88	2999.32	-277.482	-4138.3		1167.75		-690272	-8297.77				2570.13	-115024	12501.2		-34187.5		45566.1					1127.72	68.4217	-5514.46	-1348.45	524.333				-4947.1	-3503.58			-136.737			4630.85	22668.9		-5806.09	-1241.23	19225.5			-8167.85												-111.577		1982.46			61627.2						52141.8		-906.433			5895.67		-261.276			-4995.78		-1522.41		663.202				-604.965			145.183	-22165.1	-88.9094		-27463		98.9426	1679.33		-6365.99	1093.61				-1439.29	20969.3	-710.365			-2789.24		268.805			223.474		-354.657	34.2793		306.076		141.983			-89.8063	151.173	-44.9299				-3401.21	-389.942	1302.74	1234.76	-1234.76		-28374.7	5223.25
350	-278.169		-571.148			492.111		1429.11		14316		606096	3898.16				938.315		32087.4	-1479.02	-2091.98		4565.06	3493.1	-1346.48		76.2185	15623.4		108047	-478.174	95620.6					-143.894	3123.11	3171.2	-738.674			19018.6	1392.3			1918.25	-933.733	6620.15		-1116.79			3238.4	2047.85		-1912.81	32717.8				3083.26	3608.73	4153.56		-226.75	1.66739	-10.4819		3882.29	673.464	5381.34		6339.38		-4131.51	1443.71	11172.7	128.412		3021.13	1143.92		-810.025	989.539	2741.71				-672.621		-2836.3	-747.27	-197.685	419.967	-4.63601	-254298	-695.132	-77638.7	-7592.96		-2354.03	346302		545.65		4331.62	-2725.17				-608.901	-510.446				1266.6	943.389	-19931.1			-14319.3	-368.321				61936.8			1423.05		1447.3	568.109		1199.85			88.7243		-191.95	4163				-68.458		715621	678.371	1599.31	-818.532	384.336		415.714			-1173.22	-93.9982	-864.623		2036.73		-491.736			-27913.5		161.015			-14.242	-748.75	32961.4		-4244.46	6639.19			15596.3		920.144	-459.265			169.72	-538.128	6149.62	-15276.3	1450.17	-128.276	1045.95	-499.013	436.287	1908.27			5731.06	-108048							165967	1104.22	1111.95	41927.5	2929.15	-2441.8	-2400.21	-8495.53	1947.91		9838.17	4588.47	-977.18	1084.08			-4690.08	0	-2579.76	710.051		1465.96	-1176.34	349.432	5146.54	426.164		1261.2	1653.87				4931.36		-6198.46	-12046.5	4557.17	-6074.78	6610.54	-8911.16	-4408.77	8271.98	23369.2	-15598	9931.99	108879	6878.39	-13673.5	8697.94	3891.57	7.09269e+06	97692.7	100.29	-184.607		-19757.3	-2405.6	6033.09	-408.683	245.393	-59.5128		-8369.68	-505.467	98.1266	18847.7	-12134.3	-67478.3	-5031.09	-7223.8	-515.703				-358.297	-405682		-3470.01	9473.73			-5994.38	-5271.26			-3412.54		1291.05		349.935			-1034.75	1070.94	-10683.7	230.695	-5695.77		36.1078		-7210.79	107.463		-12979.9		-5158.35	0	1613.53	-1146.36		-786.517	1822.14			-1910.95		-670.045						-976.259	-3647.6		-1192.23	-1424.51		-2693.62			563.285				-2478.62	-140.996	-1055.49					604.591	-2479.37					-54.1413	-3839.3					179.465		-477.296			2452.67								1238.07													-178.97	752.825	1494.07		33.2403		1216.4	-24104.5	-873.487		-124.584	-573.032		-781.034			-217.884	-149.389						-276.254	-867.754	-859.656	-228.474	-45.1028		-540.821						81.9134						-12051				2720.44		-53.141		-742.228	565.669			-2904.06				-4610.64		1781.32	-462.841	-223813									-743.375	133.971	100.919	196.214	-3786.12		-3248.38		-716.794			836.605	1434.47	-387.55		-5881.92		0			0		-70.3024									-20.8042			-1496.7	-3693.69	-14616.9	-791.931	-8623.83	-2949.77	-9937.31	-1888.12	28870.6	-433840	-286.621							-354168	-4755.94			-347797	24571			-17791.6	253.46	-8512.44	-93.1195	-30228.5		-1351.01		-2.06788e+06	-8428.49				-7318.78	-21462.4	-2.75256e+06		-46215.1		-2488.67					-3098.93	-530.784	-9707.15	-17067.1	-1233.5				-8799.9	-3446.89			-69.7633			-2353.01	-49974.4		-103634	692.421	-55526.1			-952.71												-978.319		-1258.53			-455802						-180504		-1123.4			9992.63		-288.471			-234.013		-3018.65		-226.702				2422.42			1054.28	-49384.4	-458.134		42234.6		-156.756	-5838.59		4455.87	-921.065				-3570.99	-111643	-231.888			57.6258		2771.68			-448.938		-37.9922	809.548		45.5692		-845.374			158.67	-198.346	89.8598				-6557.34	-4801.14	-12515.4	-2644.38	2644.38		21145.6	-13180.3
354			-6987.47			6472.92		-618895		-51060.9		5.34572e+06	36902.7	-98164.1			-88218.1		194982	-7336.62	-8784.36		-10010.8	-167337	31654.6			-199449		-309188	6458.91	1.06175e+06					-108.693		-18577	197.857			435661	-56369.7		-1213.84	-3990.71	765556	-103926					-21830.1			-11158.3	154977				935.646	8671.71	53824.1		-7198.53	71.5529			-53102.5		-131513		-8165.32		602786		-637177		-16989	-10005.3	-3160.07		1097.4		6472.8	82025.9			1887.2	-2341.29	3295.01		5782.78		-2203.46	100411	-369226	-26747.6	-215994			-274296		14042.4			-8576.19				7884.57	-461.872			-9638.11	9960.86	-48669.4	-66325.1		101.793	17474.7	3789.19				3121.31			76.0402		3660.45			7625.43			125.832			22179.5						1.48699e+06		-2558.15		1832.93		-21365.5			2550.28	0	-17021		2836.48					244898		-12395.9			2765.39	12065				1954.77			-13985.1		1589.55						-4938.34		7259.68		9375.69	-45862	-29694.3	-559.309		7887.86	-949.202							-1092.82	-3.449e+06	-78565.8		1440.02	-13878.1	-120445	3554.66	-25357.8	24250.2			157983		-22028.6			-75144.7			-230384		-2105.21			-144794			25774.8	155628	27562		841.858	-10185.6		-47096.7	-50350.6	25829.8	11270.6	-542805	48561.6	14145.2	308431	199693	117983	113756		57738.1	95710.4	57419.9	43884.5	-4.43289e+07	-702249	-13181.1	9357.83		-306678		304867		28705.8			103429			80320.3	-178799	846865	256576	2.08219e+06	8501.96				653.958	-257523			-450921			-7558.63	142715			-2019.31		11853.7					55100.5	6055.69	-151670	19043.1	-89677.1				66884.1	5582.26		-4131.13		-13475		-42680.4	-10176.6								-7923.01						15837.5	-62696.7					-285.131			36488.3						781313						-3422.18						-96549.4					10251					69651.4								-141503	4065.05												-11051.4			-17779.6	13221.7			116284		185.122				2475.83										-33.0221	25.8317			324.863		5442.62						-12271.5						337870				7455.43	57373.9			24430.4	5863.28			-8121.93				82384.2		-11293.1											-40215.4	-21930	26670.7	-502.6	151395		-41507.9					891.92	-107994			-36534.1		1718.53																	16677.6	30134.4	75716.8	69791	52021	-12693.1	268034	380106	-564941	-1.21878e+06	3576.86							-1.17381e+06	38012.4			-648132	-14065.7			-158682	-36320.3	869213	741.688	1.15442e+06		113.021		4.18265e+06	182926				13462.1	-4.22922e+06	1.43839e+06		875225		-32336.3					8184.31	4117.27	266455	-318586	-35793.4	1.09151e+07	-73027.2		70973.9	-141143			4283.95			1126.56	-477402		1.48063e+06	14582.6	935057	-21378.4		841519					609501			-787.179		14770.4				64835.2			-1.14609e+06						1.94874e+06		26144.2			-24485.7		18403.6	291.197		4905.96		30108.3	-293.42	10718.8				15488.9			11206.7	72428.8			-3067.82	625.506	3134.14	-69103.2		5736.89		35348.9				-2.37677e+06	3869.86			15113.9	7619.94	9102.09	-4130	-1131.52	-83597.3		-43469.5	-6639.81		-322.148		4023.55	27381.3			1337.21					50048.1	21860.8	10721.1	1174.33	-1174.33			20001.5					40877.7
355			-7099.22			5825.51		-731425		-62618.8		4.20685e+06	33906.4	-99342.7			-90467.4		-849345	-7291.03	-9399.1		-18060.9	-202942	26385.1			-218332		-212708	6663.84	858713					245.991		-36060.1	234.947			377445	-60289.2		-556.946	-3775.68	947813	-156144					-21830.1			-11345.9	94232.5				-5953.74	3866.45	51996.9		-6921.51	98.0113			-61748.1		-132192		-14404.2		506584		-662326		-16989	-19526.2	-3989.52		133.132		-34362.1	74688			1699.27	-2203.67	1018.63		3220.51		1090.93	106683	-371849	-79125.5	-270770			-868439		12961.4			-15113.5				7083.48	-249.049			-11206.2	8547.46	-64343.9	-70155.7		408.996	14408.9	1017.13				2101.24			-632.361		-3325.04			6329.95			822.297			21926.8						1.065e+06		-6856.16		1288.34		-40366.9			892.748	230.407	-24151.3		2071.11					227301		-15280.9			4810.15	7888.25				2216.36			-26986.8		994.778						-4682.48		2066.61		8559.99	-46154.1	-30889.9	252.39		6117.71	-1804.8							-1548.39	-3.45154e+06	-79818.1		-3313.79	-17599.4	-123085	833.809	-27742.1	5214.15			145802		-22428.7			-102953			-237770		-2369.66			-156369			26989.7	147108	13616.3		607.273	-14786.1		-46325.8	-85648.8	-234.816	-67010.7	-335086	-6881.97	9910.88	285941	99030.3	72178.6	95966.8		44084.6	36654.8	54363.1	34212.4	-4.52724e+07	-1.03213e+06	-10951.7	7517.06		-296568		327963		31972.4			227475			111847	-177360	1.2297e+06	277254	2.47186e+06	9822.8				826.998	-258119			-454781			-5741.41	160180			-1284.05		13590.3					66369.7	7189.86	-142066	20929.4	-88314.1				91665.2	8719.92		-12433.2		6480.59		-39654.1	-10687.9								-8186.29						31591.3	-70251.8					1438.4			34771						873618						-3831.21						-94080.9					9720.98					103582								-135840	-3034.45												-10331.2			-17733.7	9606.63			120560		-220.475				3004.44										623.89	1112.05			132.98		4119.8						-11448.4						323309				9067.11	54390.3			28070	4584.52			-5168.36				68599.1		-11120.4											-40246.9	-21178.3	28026.1	-1424.1	140637		-42101.8					1991.38	-107001			-36067.9		1919.44																	14797.3	30160.9	66805.5	85770.9	62894.4	-8733.18	317980	363503	-570241	-1.37576e+06	27853.7							-1.2959e+06	35427.4			-878428	-10939.1			-155926	-47166.2	785622	585.525	1.05004e+06		166.568		3.12354e+06	174234				11387	-4.65866e+06	690347		857438		-68799.3					6275.53	2875.57	228164	-319232	-35494.4	1.02525e+07	-74035.8		52096.5	-166388			4142.34			694.467	-478769		1.32662e+06	13038.3	804852	2.0416e+06		743130					546247			-825.334		10284.4				59130.9			-1.90112e+06						1.45124e+06		22716.5			-31362.1		16548.3	663.547		2393.68		28375.1	-289.167	8901.09				9000.47			9089.88	-80894.6			-5723.18	405.22	2040.31	-72714.7		3797.15		32859.7				-2.37853e+06	3700.63			14003.7	5241.9	5539.48	-1954.71	-1131.52	-83645.4		-47017.1	-6445.36		-322.148		4937.17	26366.5			328.351					42362.4	-6458.32	-7094.09	17651.5	-17651.5			-1733.54					36968.6
356			-7428.87			5555.51		-597656		-49748		-1.96333e+06	38815.3	-98185.7			-86100.9		-614976	-7050.54	-7838.02		-9409.08	-164824	28955.8			-199870		-229156	6499.35	5.47618e+06					-135.106		-13433.9	-151.614			415625	-59276.2		-802.452	-3080.28	1.01015e+06	-133643					-21830.1			-10333.2	132371				-4440.26	4421.36	54572		-7113.8	-8.92917			-49210.7		-130510		-10055.7		564211		-631689		-16989	-9042.48	-2835.65		2122.83		-4467.94	86031.6			2125.55	-1923.8	1368.02		4412.56		-2426.38	100538	-368511	-38660.4	-212929			-355280		13630.9			-11801.9				8723.63	-409.421			-10575.1	8527.39	-54879.5	-65498.7		845.23	9709.15	1832.11				949.215			-1974.79		-368.948			5990.9			451.462			22545.8						1.40327e+06		-1874.2		-246.954		-38979.4			663.97	360.954	-16353.3		2851.99					248192		-13504			3236.32	10706.1				2013.17			-12989.3		724.365						-1933.32		2071.77		8881.54	-41526.8	-32366.3	555.676		8095.22	131.433							-619.166	-3.45035e+06	-80345		848.224	-12470.2	-123369	-1152.89	-23550	16469.5			153216		-18746.1			-78899.1			-233335		-2349.98			-148997			34289	151244	16680.8		717.158	-11808.5		-47539.2	-63637.4	6831.12	-74171.6	-403915	32268.9	13005.3	247053	144164	110868	102096		51541.9	73462.8	53718.6	40746.3	-5.08353e+07	-872709	-14293.7	7162.17		-288624		271991		28492.3			200555			124897	-177754	1.12095e+06	286644	2.59931e+06	8122.48				637.242	-266607			-475944			-7097.76	177710			-1543.46		13081.7					53771.5	5011.23	-150364	19529.3	-90329.6				103936	7089.58		-14512.8		-11503.8		-76070.6	-11636.4								-6289.9						16565.3	-69898.9					-128.86			35318						848003						-4081.5						-96437.6					12712.2					73803.3								-156505	2281.62												-12150.8			-22074.2	10474.9			111830		-220.475				2179.05										624.596	-1704.86			324.581		4938.25						-15552.8						328844				7891.21	48833.9			22477.3	1094.69			-7502.81				63236.6		-10321.9											-40151	-21191	24076.8	-2377.5	142654		-43367.1					78.0826	-111055			-38083.5		1227.18																	17073.4	26604.2	67010.8	50946	51403.5	-10444.2	355984	310369	-469285	-1.12087e+06	16384.8							-831029	44117.4			-632663	15433.5			-153551	-31345.9	847174	377.276	1.17117e+06		197.869		4.51989e+06	202971				13479.7	-4.42785e+06	1.38773e+06		933003		-68585.3					11084.3	4810.03	274593	-316829	-31893.4	1.09229e+07	-63612.2		74827.6	-147175			7119.21			234.574	-473344		1.64172e+06	14794.7	945734	2.19261e+06		844629					662838			-665.206		11517.3				64077.7			-1.1103e+06						1.94718e+06		29690.9			-16790.3		18786.1	425.882		3514.03		34184.3	305.151	11433.1				12648.3			11798	62240.4			-2452.42	3315.36	4127.24	-70774.8		1752.04		22190.5				-2.3787e+06	-608.63			17086.1	7135.95	8585.29	-2873.86	-1022.96	-84758.8		-46593.5	-6384.17		-186.969		5742.25	29413.8			2054.84					44284.5	-8466.62	5118.35	-613.237	613.237			20180.3					41665.1
357					-1003.62	-212.567		65712.4	-1385.13	-23883.1		268426	-12487.6	9908.57			10788		-342203		257.738	-1153.22	-4072.05	27253.3	1409.67			7436.56		2.92845e+06	1389.05	40910.3					129.129	-2578.3	15242.7	380.385			110510	7176.17		855.539	1920.94	1818.5	-4834.4		185.25			-681.206	-3203.92		264.994	-62862.2			318.251	-3146.21	1341.1	5771.8		2045.24	1675.02	2284.71		6660.25		10670.5		-161.125		-2665.86		-59334.1			2654.32	-2118.82		399.946	-1026.08	-478.197	-1.73441			255.481	-244.978	1090.92		-1904.78	-3171.02	2724.81	-57841	1779.05	20628.2	-243.452			-481416					-2314.12		-651.783		-821.177				-2840.09	-61.9751	-4388.88	9232.08				405.157				2041.42		-143.758			2567.22	-158.043					3393.9		161.036	-9162.13						-449877	-630.019	9754.82	2462.12	-517.878		-2485.45			-130.903	-133.931	606.804	617.279	337.252					-52944.7		2483.07			104.875	1539.61			3246.84	1844.75			78.1855			1003.1					32076.2	4618.78	-2685.27			3842.78	-1541.85					5984.99							-1913.7	1461.69		4778.97	-8238.77	13272.6			11325		630.573			5986.61			-15224.2	0	-606.37	482.208		-7288.77			-1480.83			-1776.49	-260.55			274.785	4731.8		1580.92	-5487.98	4791.73	3573.56	-12211.9	14136.8	4788.13	4909.41	4322	2099.39	-1652.95	-177178	-1270.88	214158	-4068.01	-2217		142176	130.101	162.58		154065		49658.5		1331.04	1098.26		80401	1750.45	966.315	4131.13	60016.5	703890	197846	16143.1	-849.704				344.37	23728.5		19114	42419.9			6357.52	78277.3			1918.93		-360.566		-84.2816			59583.6	5511.91	24616.1	-50.5172	5062.03				12741.2	-3910.95		2109.89		29214.2	1363.39	3413.89	2226.92					-1206.78			2504.15						39982.3	-2412.66			3081.81	1596.31				-806.42				400.398		17179						7517.37					942.718	5037.53							-1657.68			10734.2								45897.2	23.9984												1258.15	162.702		3963.67	3272.14						2227.37	-574.047		1952.74			1281.06	-192.464						393.365	933.571		10892.7	41.1881		12078.8						13303.4						122479				0	11530.8	221.204		10144.3	10592.9			1162.46				76.7384		258.53		-164394	2123.57	-56.7982						-6148.94	3866.82	1208.26	-217.499	1039.74	-1489.44		10613.8					211.344	5252.56			1419.62		-49.5382								-45.0059	-112.673								17423.2	5114.8	31744.4	26937	4283.76	4457.19	49111.6	55864.7	-123287	31714.9	18565							3.54885e+06	30260.3			1.38001e+06	1.21634e+06				6195.93	28133.6	431.987	283162		3845.37		3.24787e+07	113416				25822.5	3.5437e+06	1.14784e+07		387978	1346.98	660025	357.06		3046.86		6545.83	2773.67	381574	151928	4365.16		90197.3	4021.53	37263.4		97343.6		5358.49			6509.39	86356.9		1.5663e+06		629834			574214					7391.54	4788.15		2582.27	6524		828.253	4650.97	834.333	6797.63			2.49464e+06				6545.92	11086.3	1.89584e+06		25872.6			41969.7			695.346		8306.1		92265.9	2415.14	4981.08	374.289						654.04	280626	2122.07		62162.9	13883.2	2874.55	27832		7398.71	8881.87			-68.0884	15567		308.957		20729.9	13813.2		18859.6			22234.2	149.087	28067.6	3616.97		1146.88		-912.42	2591.89				0.445647				22571.2	38473.8	16190.6	72040	-72040
358			-895.59			26572.9		-2.18607e+06	21100.4	596844		1.7272e+06	20718.9	-30469.4			-18077.7		-264035				-161082	-698025	8443.72			-86782.5		3.37873e+06	-798.393	1.21076e+06					5022.52		-397805	2884.07			57789.6	-126516		-5444.54	-5240.67	-49966.9	-77295		1600.38			-21456.8			-10055.5	-1.24203e+06					-9582.31			3751.52	20820.4			2101.69		-122878		-11567		16388.6	22869.8	-554553	6264.82	-15941.7	-2852.8	-1246.79		-1373.39		63169.2	5185.12			2044.94	-3869.56	18294.1	5703.9	1458.17		-9018.12	-374312	-151500	-1.17727e+06	-590860			-2.86386e+06					-48877.4				99484.7	89231.8			1810.95	2012.25	-91626.3	-667.197			48525.6	-18.0541				-16006.8					340186			-4.37084			-728.392		757.563	-40192.5						-745553		-9877.15		13415.4		-4939.83			-13644.8	-167.278	-1854.09		94469.4					23690.4		-4288.36			26542.3	134066							11132.6		26655.6						-26680.4		20390.4			-8983.18	-12658.9				-1631.03	-556833							-2.79798e+06	-14439		-40442.2	-17178.5	-38024.6		6115.58	-266777		-392780	-3569.98		-671.661			-37953.4		516.018	4833.85		-2080.75			50066			-49867.6	-36975.6				-6120.99		-464.031	-65135.3	-9975.38	-69334.1	-43479.2	-56165.8	-3964.42	356562	25842.2	-269361	63008.2		22989.5	32241.7	19422.5	11733.4	-494571	562882	-40761.4	34483.7		-521586	2003.4	29211.9		34322.1			123309			104336	-68424.6	-278120	-79214.2	-51446	7997.33				681.16	-242406		-28512.3	-350682			-973.93	-77380.1			-6633.72		3155.27		869.053			-19558.4	3364.7	-8304.16	8004.69	-65105.6					-10120.4		-3908.03		-107119	6902.34	-123275	-2016.95								-934.118						-124844	-57278.6					123.011			6717.16				13382.5		19374.1			3201.59									-41549.7										-106062								-33683.9	-6901.2												-11451.1			-2527.53	272808			17772.1	-2956.2		-2133.77			-1956.05			-3270.57						-834.673		-1450.41		-7973.09	-390.826		291635						-10201.3					-2200.37	-158976				221525				-186556	17880.8			-4258.22				-454433		-6273.31		-6.23409e+06	-18385.9								-18596.5	-6830.96		-22610.7	-277968		-11315.8					-1567.99	-81938.3			-23001.2		1212.69																	-5492.54	-14618.9	-36957.2	-19945.3	-15285.4	-16633.5	-133424	-177920	266742	98760.9	-5488.74							-403659	5134.93				20287.4			-43751.5		40980.6	315453	1.68968e+06		-578.482			-710889					-640202	-543103		-1.59284e+06		-413361					14136.5	29612.6	24481.1	-571788	5711.4		-305025		24439.7	-83770.6							-88849.9		-4.11009e+06		-2.40036e+06			109202					-71373.1			-961.56				-14022.4		20425.5			-339633						-291602		-20076.4			58328.2			0		-10082.6		-1136.91	304.504	1720.19				269556			-4770.53	4224.5			-2940.79		-9729.66	-16792.2		-6457.75				100.305						-49985.6					4603.08		11422.4							1283.43						6523.12	7795.64	9523.2	-226.655	13702.4	-13702.4		-5299.21	-1395.57
359			-6023.46			14933.6		-2.18422e+06	-6774.71	439969		-703466	19342.5	-20470.5			-61887.9		-578459				-155858	-694330	3499.48			-87259.1		2.99537e+06	-3911.34	156659					4661.23		-411520	2674.78			72709.5	-125165		-6435.61	-8100.99	-41174.3	-100896		-5006.63			-26180.5			-11048.2	-1.24127e+06					-12050.2			5921.61	18853.3			-39540.5		-117640		-9360.27		-24072.9	9906.77	-765584	3294.93	-18708.5	-8279.05	-4245.36		-1391.34		-8691.3	3910.02			1642.4	-3896.6	12707.6	6210.62	421.694		-6229.87	-254856	-138900	-1.16496e+06	-592503			-3.11261e+06					-58918.4				49928.4	67604.8			389.232	2210.18	-70703.4	-11285.4			63067.2	-344.88				-17207.5					367672			5657.35			432.749		635.556	-42535.7						-1.53117e+06		-10529.8		6581.05		-3348.42			-13462.2	154.151	-2691.44		94716.7					16230.6		-4666.24			22286.2	183667							4257.3		10802.9						-23861.6		9850.02			-11999.3	-24384.4				-394.546	-502566							-3.2413e+06	-57609.7		-34888.3	-15883.7	-89448.5		10202.7	-228526		-392757	-8968.3		-2555.76			-53395		4472.76	-12535.3		569.993			18238.7			-46451.8	-37486.4				2288.94		-2519.61	-58091.6	-3006.09	2648.73	41191.7	-56194	-5121.46	252106	14941.3	-242506	56135		20116	73705.1	20916.9	15789.8	-8.42265e+06	157952	-40770.7	23196		-521943	1188.84	7434.57		38463.9			228169			88362.9	-43143.5	-852670	-77804.5	-517.149	7563.33				1270.87	-251876		-31553.4	-350055			-959.566	-92232.9			-6597.66		4248.89		3726.22			-19299.7	705.842	-7399.68	3202.15	-54636.1					-7254.61		-2473.05		-107478	12162.2	-122957	-991.421								-1144.56						-123200	-80858.5					1665.24			10063.3				3127.12		-8311.48			1669.18									-35193.9										-131404								-22496.4	-1819.84												-12790.4			-1154.52	324164			11788.9	-2617.32		388.474			-270.64			-2101.69						7535.16		846.325		-7959.54	-148.79		317048						-12449.1					-2276.88	-175710				264613				-172865	12023.6			-3095.94				-404803		-15211.6		-5.88708e+06	-18823.9								-20554.6	-15745.3		-19040.9	34822		-25901.3					-1790.73	-78831.3			-24812.3		7964.68																	-3924.72	-2753.9	-17865.1	-27426.6	-12462.5	-15203.5	-86291.9	-141328	214286	242491	687.198							39270.9	17383.6				44246.6			-46797.2		28829.6	411696	1.67275e+06		196.788			-709914					-1.42441e+06	1.01435e+06		-1.58497e+06		-414615					23722.2	36780.7	45209.3	-557887	-1059.52		-396401		12696.2	-205611							-74966.6		-4.07983e+06		-2.39871e+06			129201					-74580.2			-921.082				-11623.2		16215.5			-948449						-361638		-28310			-41466.5			256.606		2317.66		2217.41	-83.4782	922.893				275124			-4541.81	-124511			-5586.85		-9834.88	-14004.1		-4980.19				0						-42878.2					-337.657		6138.39							11839.1						-2056.2	16464.1	27955.8	13684.9	1438.15	-1438.15		11411.2	13618.7
360			-4151.75			19764.4		-2.18355e+06	-7889.77	538057		610466	14720	-29893.7			-66926.6		-64828				-159403	-701213	4748			-21081.3		3.34018e+06	342.58	397313					3994.85		-414503	1404.44			26912.6	-126439		-7018.83	-3707.25	-39425	-139120		1159.39			-25640.5			-7478.33	-1.24244e+06					-10298			4118.86	17888.6			-41375.6		-122924		-17973.5		4297.65	16055.9	-509098	6041.36	-18846.6	-4367.96	-6092.5		-393.11		10832.6	1063.87			1488.73	-4135.4	16040.4	4478.5	1796.6		-9356.61	-342117	-214814	-1.18092e+06	-591804			-2.91186e+06					-57851.7				96717.7	85690			-4095.88	2838.3	-117666	-12706			66361	-1330.4				-16468.1					375526			-314.936			291.952		57.9966	-39991.3						-1.19563e+06		-8750.58		11102.7		-2387.77			-13644.8	-210.018	-2875.26		106539					5810.82		-4255.91			25091.8	159092							7215.31		21638.6						-19302.9		2988.56			-11315.5	-17515.8				-1030.64	-481143							-3.11818e+06	-29536		-47255.4	-16708.7	-63011.4		8552.61	-275303		-392651	-6498.91		-762.483			-65364.8		1432.23	-3234.13		-1592.85			35215			-47862	-37166.2				-2530.69		-11255.1	-41977.8	-4371.67	-23860.7	-34176.5	-28619	-3753.58	265942	47833.4	-222613	51305.7		22557.2	66682.9	20510.4	11790.4	-4.84e+06	-171289	-40859.7	33760.4		-520650	1337.92	42530.6		36219.4			225886			129659	-77801.1	-362579	-78553.8	22772.9	8327.67				1782.16	-220338		-19225.7	-350649			-1536.73	-96706.9			-6045.51		4336.87		1044.49			-21411	27.3777	-8856.71	5310.8	-64482.8					-11039.6		-3239		-107525	8102.17	-123281	-3110.47								-1797.52						-124752	-71656.3					-237.131			8128.89				12566.4		26804.7			4127.84									-70349										-131283								-16375.9	-7292.56												-9442.13			-5614.98	318940			20886.4	-2983.57		-2689.53			2325.23			-3401.46						169.504		-4064.84		-7774.08	-465.236		366482						-8508.78					-2276.88	-96625.9				315535				-182130	7217.74			-6107.44				-420413		-8121.13		-5.86335e+06	-19936								-18692.8	-9237.51		-23030.2	-130302		-17172.2					274.889	-78332.1			-18613.7		1534.94																	-2784.23	2789.7	-2356.92	-20225.3	1527.9	-6484.43	-94190.8	-143536	171075	279593	-10236.4							25128.3	36219.3				47251.6			-75753.7		43243.8	273842	1.90074e+06		-1191.91			-709489					-761340	446658		-1.59306e+06		-414563					24024.2	30748.9	45566.6	-571303	3036.92		-234636		3865.68	-120787							-345484		-4.11326e+06		-2.40313e+06			60338.4					-75152.4			66.6987				13574.2		21087.8			-557669						-136507		-25310.7			-39753.8			38.3141		-11347.9		-373.491	-98.6447	4385.6				369697			-5224.07	-68981.4			-2880.88		-9707.84	-32744		-8104.28				0						-49366.4					-2378.97		12919.5							5129.53						4856.2	5616.71	-28790	-832.378	21522.1	-21522.1		-5029.94	4437.85
361					-102.865	-836.034		296655	-15997.2	807288		-2.18478e+07	74978.5	-56084.3			-74571.3		-4.1045e+06		-10768.5	-2371.87	-23869.6	89871.2	46927.2			-18520.5		900326	1.68965e+06	8.24503e+06					-53.5218	-8242.6	161804	220.351			214863	-30192.1		6085.85	-3889.62	732859	167270		-5382.5			-14589.7	24010.2		-7415.65	-1.74561e+06			14079.9	-39.7586	1634.77	21519.5		-13049	-3167.91	0		20631.8		-58875.8		-1403.44		-399459		5.80173e+06			18979	25237.7		-16520.1	1121.62	79397.3	104881			6854.25	-2060.9	642.07		752.796	-31067.9	3670.86	911794	-53812.6	342512	-765700			-1.7268e+06					-44503.9		-4198.24		609.301				-16461.1	8506.67	93540.3	-93305.8				-2685.48				16280.5		-2428.3			28753.1	150830					13839.4		-269.122	1.15194e+06						3.25181e+06	83.121	-7417.69	61880.9	928.497		-37756.9			1871.03	317.116	-37728	-12562.5	13355.3					409924		-539.371			2612.1	7165.92			17231.5	112.854			35168.8			41.8235					-16172.6	-1010.96	-5669.84			-57188.6	-32611.7					-169311							-4.46399e+06	-82908.4		38337.3	32186.6	-134384			54358.8		-422928			-27347.2			-76392.3	0	-7543.81	47831.8		584.697			33510.9			13279.6	-43215.5			-243.809	28227.5		-143871	-83357.7	171489	-2015.79	-509706	241639	18258.9	341990	240460	136225	-11604.5	3.53447e+06	-1510.13	460890	4887.65	6629.75		3.75519e+06	-6241.65	-1145.32		-52781.1		144129		3232.8	0		-36026.7	2856.32	23861.1	-22217.7	975.611	355146	-46738.4	7.22188e+06	-1717.97				-917.717	55279.8		848.888	-296962			2893.68	8194.78			1988.64		42185.2		-4374.05			-10146.8	-1282.47	-36679.2	73192.8	-34265.3				6823.54	30881.7		2310.46		-12610.3	644.441	-71911.4	-10043.2					3884.25			1930.54						-28915.2	-54256.1			2451.27	-13009.4				15878.4				-130.42		244020						-3321.2					-179.485	-15611.8							-749.05			-99168.4								-156381	-2922.6												-2039.88	5633.46		-12021.3	37221.2						18656.7	-1859.15		16873.2			2073.96	0						6727.8	4415.51		1339.37	-8.90719		52903.6						-13762.3						91343				9378.21	17742	-246.333		-23132.7	-14900.1			1802.8				18165.8		-6327.72		-233196	2233.65	3783.69						795.71	-26922.2	-9456.37	1144.39	617.181	403581		-12209.5					958.969	-65545.5			13137.7		19368.5								32002	38212.9								5015.23	20124.9	76055	24164.1	13000	15644.2	61447.6	25959.7	-154823	-7055.59	11312							-5.8407e+06	3.16216e+06			-3.53676e+06	703044				-4133.99	9146.28	377.463	-271270		371.016		-2.6039e+07	-32775				-9905.12	-9.46088e+06	2.7139e+06		-206425	-216.059	-900797	-35473.9		555.075		1662.21	-502.853	-349080	-362643	-25324.9		2.78839e+06	430.7	-107831		-664088		-3278.76			-182.461	-441132		-429519		-584370			-175168					-16575.6	-361.772		-4076.18	-1406.22		1693.8	-124456	-4341.07	56783.2			-9.02622e+06				-1038.74	5507.23	-1.36341e+07		768550			26675.5			679.678		-23910.3		-27575.4	510.099	-5883.38	695.504						101951	-1.69525e+06	-2854.87		-13552.3	1548.49	-6927.51	-155070		-3514.76	-19513.3			3711.19	-17244.7		2042.94		-2408.99	-64128.8		-32936.6			-71390.2	-479.185	-64413.2	-16910.6		-1739.96		-35746.2	-14867.6				-136.743				15082.4	-46181.6	-20544	81950.2	-81950.2
