## Supplementary Table 7 for "A metabolomics pipeline enables mechanistic interrogation of the gut microbiome" (part 7 of 24)

### Sheet: delta.ps (continued)
	m_c18p_0000	m_c18p_0001	m_c18p_0003	m_c18p_0005	m_c18p_0006	m_c18p_0007	m_c18p_0008	m_c18p_0009	m_c18p_0011	m_c18p_0012	m_c18p_0013	m_c18p_0014	m_c18p_0015	m_c18p_0017	m_c18p_0018	m_c18p_0019	m_c18p_0020	m_c18p_0021	m_c18p_0022	m_c18p_0023	m_c18p_0025	m_c18p_0026	m_c18p_0027	m_c18p_0028	m_c18p_0029	m_c18p_0030	m_c18p_0031	m_c18p_0032	m_c18p_0035	m_c18p_0037	m_c18p_0038	m_c18p_0039	m_c18p_0041	m_c18p_0042	m_c18p_0043	m_c18p_0044	m_c18p_0046	m_c18p_0047	m_c18p_0049	m_c18p_0050	m_c18p_0052	m_c18p_0053	m_c18p_0055	m_c18p_0056	m_c18p_0060	m_c18p_0064	m_c18p_0065	m_c18p_0067	m_c18p_0068	m_c18p_0069	m_c18p_0070	m_c18p_0072	m_c18p_0076	m_c18p_0082	m_c18p_0083	m_c18p_0084	m_c18p_0091	m_c18p_0093	m_c18p_0094	m_c18p_0098	m_c18p_0100	m_c18p_0102	m_c18p_0103	m_c18p_0105	m_c18p_0107	m_c18p_0111	m_c18p_0112	m_c18p_0113	m_c18p_0114	m_c18p_0115	m_c18p_0117	m_c18p_0118	m_c18p_0119	m_c18p_0120	m_c18p_0121	m_c18p_0124	m_c18p_0125	m_c18p_0129	m_c18p_0131	m_c18p_0133	m_c18p_0134	m_c18p_0135	m_c18p_0136	m_c18p_0137	m_c18p_0139	m_c18p_0140	m_c18p_0146	m_c18p_0147	m_c18p_0149	m_c18p_0152	m_c18p_0154	m_c18p_0159	m_c18p_0160	m_c18p_0161	m_c18p_0162	m_c18p_0163	m_c18p_0164	m_c18p_0170	m_c18p_0172	m_c18p_0174	m_c18p_0176	m_c18p_0177	m_c18p_0178	m_c18p_0179	m_c18p_0186	m_c18p_0189	m_c18p_0190	m_c18p_0199	m_c18p_0202	m_c18p_0204	m_c18p_0207	m_c18p_0209	m_c18p_0210	m_c18p_0213	m_c18p_0216	m_c18p_0217	m_c18p_0219	m_c18p_0220	m_c18p_0222	m_c18p_0223	m_c18p_0226	m_c18p_0232	m_c18p_0242	m_c18p_0245	m_c18p_0246	m_c18p_0249	m_c18p_0253	m_c18p_0255	m_c18p_0259	m_c18p_0263	m_c18p_0265	m_c18p_0267	m_c18p_0269	m_c18p_0270	m_c18p_0272	m_c18p_0274	m_c18p_0276	m_c18p_0278	m_c18p_0279	m_c18p_0280	m_c18p_0281	m_c18p_0283	m_c18p_0286	m_c18p_0288	m_c18p_0290	m_c18p_0291	m_c18p_0301	m_c18p_0309	m_c18p_0311	m_c18p_0312	m_c18p_0314	m_c18p_0316	m_c18p_0319	m_c18p_0320	m_c18p_0322	m_c18p_0324	m_c18p_0326	m_c18p_0327	m_c18p_0328	m_c18p_0330	m_c18p_0332	m_c18p_0333	m_c18p_0342	m_c18p_0343	m_c18p_0348	m_c18p_0349	m_c18p_0353	m_c18p_0354	m_c18p_0355	m_c18p_0360	m_c18p_0361	m_c18p_0371	m_c18p_0372	m_c18p_0374	m_c18p_0375	m_c18p_0376	m_c18p_0377	m_c18p_0378	m_c18p_0379	m_c18p_0380	m_c18p_0383	m_c18p_0384	m_c18p_0385	m_c18p_0390	m_c18p_0391	m_c18p_0392	m_c18p_0397	m_c18p_0398	m_c18p_0399	m_c18p_0400	m_c18p_0401	m_c18p_0402	m_c18p_0403	m_c18p_0405	m_c18p_0408	m_c18p_0417	m_c18p_0418	m_c18p_0419	m_c18p_0421	m_c18p_0422	m_c18p_0423	m_c18p_0424	m_c18p_0426	m_c18p_0428	m_c18p_0430	m_c18p_0433	m_c18p_0438	m_c18p_0440	m_c18p_0442	m_c18p_0443	m_c18p_0445	m_c18p_0449	m_c18p_0454	m_c18p_0456	m_c18p_0460	m_c18p_0461	m_c18p_0462	m_c18p_0464	m_c18p_0466	m_c18p_0469	m_c18p_0480	m_c18p_0481	m_c18p_0482	m_c18p_0483	m_c18p_0485	m_c18p_0491	m_c18p_0496	m_c18p_0498	m_c18p_0504	m_c18p_0510	m_c18p_0516	m_c18p_0518	m_c18p_0533	m_c18p_0544	m_c18p_0551	m_c18p_0554	m_c18p_0555	m_c18p_0556	m_c18p_0557	m_c18p_0558	m_c18p_0559	m_c18p_0560	m_c18p_0561	m_c18p_0562	m_c18p_0563	m_c18p_0564	m_c18p_0565	m_c18p_0566	m_c18p_0567	m_c18p_0568	m_c18p_0569	m_c18p_0570	m_c18p_0571	m_c18p_0233	m_c18p_0080	m_c18n_0000	m_c18n_0001	m_c18n_0003	m_c18n_0006	m_c18n_0008	m_c18n_0009	m_c18n_0010	m_c18n_0011	m_c18n_0013	m_c18n_0018	m_c18n_0019	m_c18n_0020	m_c18n_0021	m_c18n_0022	m_c18n_0023	m_c18n_0024	m_c18n_0025	m_c18n_0026	m_c18n_0027	m_c18n_0028	m_c18n_0029	m_c18n_0030	m_c18n_0031	m_c18n_0035	m_c18n_0037	m_c18n_0041	m_c18n_0042	m_c18n_0043	m_c18n_0048	m_c18n_0049	m_c18n_0050	m_c18n_0051	m_c18n_0052	m_c18n_0053	m_c18n_0054	m_c18n_0055	m_c18n_0056	m_c18n_0058	m_c18n_0059	m_c18n_0060	m_c18n_0061	m_c18n_0062	m_c18n_0063	m_c18n_0064	m_c18n_0065	m_c18n_0066	m_c18n_0067	m_c18n_0068	m_c18n_0071	m_c18n_0072	m_c18n_0073	m_c18n_0074	m_c18n_0077	m_c18n_0080	m_c18n_0082	m_c18n_0084	m_c18n_0086	m_c18n_0087	m_c18n_0088	m_c18n_0093	m_c18n_0094	m_c18n_0097	m_c18n_0098	m_c18n_0099	m_c18n_0100	m_c18n_0101	m_c18n_0103	m_c18n_0104	m_c18n_0105	m_c18n_0109	m_c18n_0110	m_c18n_0112	m_c18n_0113	m_c18n_0114	m_c18n_0116	m_c18n_0117	m_c18n_0122	m_c18n_0127	m_c18n_0128	m_c18n_0129	m_c18n_0130	m_c18n_0132	m_c18n_0133	m_c18n_0135	m_c18n_0136	m_c18n_0141	m_c18n_0145	m_c18n_0148	m_c18n_0150	m_c18n_0152	m_c18n_0159	m_c18n_0160	m_c18n_0161	m_c18n_0162	m_c18n_0164	m_c18n_0167	m_c18n_0171	m_c18n_0172	m_c18n_0175	m_c18n_0176	m_c18n_0177	m_c18n_0179	m_c18n_0181	m_c18n_0182	m_c18n_0189	m_c18n_0196	m_c18n_0198	m_c18n_0205	m_c18n_0206	m_c18n_0213	m_c18n_0214	m_c18n_0215	m_c18n_0218	m_c18n_0219	m_c18n_0221	m_c18n_0224	m_c18n_0226	m_c18n_0231	m_c18n_0233	m_c18n_0234	m_c18n_0242	m_c18n_0248	m_c18n_0250	m_c18n_0251	m_c18n_0256	m_c18n_0258	m_c18n_0259	m_c18n_0262	m_c18n_0263	m_c18n_0265	m_c18n_0266	m_c18n_0267	m_c18n_0271	m_c18n_0273	m_c18n_0275	m_c18n_0278	m_c18n_0280	m_c18n_0282	m_c18n_0283	m_c18n_0284	m_c18n_0286	m_c18n_0288	m_c18n_0291	m_c18n_0292	m_c18n_0294	m_c18n_0297	m_c18n_0298	m_c18n_0303	m_c18n_0307	m_c18n_0309	m_c18n_0312	m_c18n_0313	m_c18n_0316	m_c18n_0317	m_c18n_0321	m_c18n_0323	m_c18n_0325	m_c18n_0328	m_c18n_0329	m_c18n_0330	m_c18n_0335	m_c18n_0337	m_c18n_0338	m_c18n_0340	m_c18n_0345	m_c18n_0347	m_c18n_0348	m_c18n_0351	m_c18n_0356	m_c18n_0357	m_c18n_0358	m_c18n_0360	m_c18n_0361	m_c18n_0362	m_c18n_0365	m_c18n_0366	m_c18n_0373	m_c18n_0381	m_c18n_0382	m_c18n_0383	m_c18n_0385	m_c18n_0388	m_c18n_0390	m_c18n_0392	m_c18n_0398	m_c18n_0399	m_c18n_0400	m_c18n_0401	m_c18n_0404	m_c18n_0413	m_c18n_0414	m_c18n_0415	m_c18n_0416	m_c18n_0418	m_c18n_0419	m_c18n_0420	m_c18n_0421	m_c18n_0422	m_c18n_0425	m_c18n_0428	m_c18n_0433	m_c18n_0435	m_c18n_0436	m_c18n_0438	m_c18n_0439	m_c18n_0440	m_c18n_0445	m_c18n_0449	m_c18n_0451	m_c18n_0455	m_c18n_0458	m_c18n_0466	m_c18n_0467	m_c18n_0469	m_c18n_0475	m_c18n_0476	m_c18n_0477	m_c18n_0479	m_c18n_0480	m_c18n_0482	m_c18n_0485	m_c18n_0492	m_c18n_0493	m_c18n_0501	m_c18n_0502	m_c18n_0521	m_c18n_0523	m_c18n_0524	m_c18n_0543	m_c18n_0547	m_c18n_0551	m_c18n_0553	m_c18n_0556	m_c18n_0557	m_c18n_0558	m_c18n_0559	m_c18n_0560	m_c18n_0561	m_c18n_0562	m_c18n_0563	m_c18n_0564	m_c18n_0565	m_c18n_0566	m_c18n_0108	m_c18n_0016	m_c18n_0139	m_c18n_0168	m_c18n_0237	m_hilicp_0000	m_hilicp_0004	m_hilicp_0005	m_hilicp_0006	m_hilicp_0010	m_hilicp_0011	m_hilicp_0013	m_hilicp_0017	m_hilicp_0021	m_hilicp_0022	m_hilicp_0024	m_hilicp_0026	m_hilicp_0029	m_hilicp_0030	m_hilicp_0033	m_hilicp_0035	m_hilicp_0036	m_hilicp_0042	m_hilicp_0043	m_hilicp_0046	m_hilicp_0047	m_hilicp_0048	m_hilicp_0049	m_hilicp_0051	m_hilicp_0055	m_hilicp_0056	m_hilicp_0057	m_hilicp_0058	m_hilicp_0060	m_hilicp_0061	m_hilicp_0064	m_hilicp_0065	m_hilicp_0069	m_hilicp_0071	m_hilicp_0072	m_hilicp_0074	m_hilicp_0075	m_hilicp_0076	m_hilicp_0077	m_hilicp_0078	m_hilicp_0079	m_hilicp_0082	m_hilicp_0087	m_hilicp_0088	m_hilicp_0090	m_hilicp_0091	m_hilicp_0092	m_hilicp_0093	m_hilicp_0095	m_hilicp_0096	m_hilicp_0097	m_hilicp_0098	m_hilicp_0099	m_hilicp_0100	m_hilicp_0101	m_hilicp_0102	m_hilicp_0104	m_hilicp_0107	m_hilicp_0113	m_hilicp_0116	m_hilicp_0120	m_hilicp_0121	m_hilicp_0125	m_hilicp_0127	m_hilicp_0129	m_hilicp_0131	m_hilicp_0132	m_hilicp_0134	m_hilicp_0137	m_hilicp_0138	m_hilicp_0139	m_hilicp_0141	m_hilicp_0142	m_hilicp_0145	m_hilicp_0146	m_hilicp_0149	m_hilicp_0152	m_hilicp_0154	m_hilicp_0155	m_hilicp_0158	m_hilicp_0160	m_hilicp_0161	m_hilicp_0168	m_hilicp_0169	m_hilicp_0176	m_hilicp_0180	m_hilicp_0184	m_hilicp_0185	m_hilicp_0187	m_hilicp_0188	m_hilicp_0189	m_hilicp_0190	m_hilicp_0192	m_hilicp_0193	m_hilicp_0194	m_hilicp_0197	m_hilicp_0204	m_hilicp_0205	m_hilicp_0206	m_hilicp_0207	m_hilicp_0210	m_hilicp_0211	m_hilicp_0212	m_hilicp_0215	m_hilicp_0223	m_hilicp_0225	m_hilicp_0227	m_hilicp_0229	m_hilicp_0230	m_hilicp_0241	m_hilicp_0242	m_hilicp_0247	m_hilicp_0253	m_hilicp_0255	m_hilicp_0256	m_hilicp_0259	m_hilicp_0264	m_hilicp_0265	m_hilicp_0267	m_hilicp_0272	m_hilicp_0278	m_hilicp_0279	m_hilicp_0291	m_hilicp_0292	m_hilicp_0293	m_hilicp_0295	m_hilicp_0305	m_hilicp_0306	m_hilicp_0310	m_hilicp_0315	m_hilicp_0316	m_hilicp_0318	m_hilicp_0321	m_hilicp_0322	m_hilicp_0338	m_hilicp_0347	m_hilicp_0353	m_hilicp_0356	m_hilicp_0357	m_hilicp_0358	m_hilicp_0359	m_hilicp_0360	m_hilicp_0361	m_hilicp_0362	m_hilicp_0363	m_hilicp_0364	m_hilicp_0365	m_hilicp_0366	m_hilicp_0367	m_hilicp_0084	m_hilicp_0236	m_hilicp_0124	m_hilicp_0238
368			-7928.09			8309.11		-868496		18048		1.00826e+07	48758.5	-89653.4			-104132		3.43754e+06	-4528.32	-1955.44		83754.3	-219748	42547.6			-211832		-243557	11338.6	1.11385e+07					360.117		-60727	39.6567			289697	-59872.5		2192.53	-3026.21	844680	65586					-21830.1			-7024.01	412443				-2042.89	14120.3	34692.4		309.898	150.322			165468		-133406		-7615.83		112956		-341777		-16989	13700.6	13092.7		4294.52		164880	-42.674			612.399	-373.397	1763.95		7118.16		139.498	151638	-327673	347118	-3098.81			2.65075e+06		12679.5			12505.8				13391.5	1952.44			1906.62	9554.26	-31032.2	-50940.7		1468.26	8364.73	2689.75				14757.8			-597.883		11972.8			-484.069			1383.6			20496.1						3.56601e+06		-3113.19		2823.76		-33857			3238.3	118.434	7774.76		5756.23					32916.9		-6593.85			5164.07	17411.6				2700.75			-3195.36		2663.15						-3845.57		5015.52		16177.6	-43323.6	-31496.1	356.199		6960.1	-2896.09							-1208.21	-3.45095e+06	-77709		3251.94	-19612.4	-120442	3187.57	-22988.8	49809			139933		-3924.32			-122757			-230013		-935.336			-145877			24042.9	191945	7549.47		295.626	-11050.8		-63465.4	-89415.1	-29201.9	8446.48	-115442	2696.89	12464.9	94025.4	104523	57308.9	45768.7		28228.4	118411	29204.3	22019.2	6.18855e+06	1.20248e+06	-16740	13998.1		-270886	-1105.19	508099		22483.5			-187139	18786.9		112745	-211139	1.04154e+06	1.82019e+06	2.11871e+06	6437.74	-53.5626		2591.72	-122.654	-552998	10171.8	-40582.1	-439840			-26052.1	1.62997e+06			-11114.5		10220.9		-4149.04			412406	7951.2	-12734.1	28638.1	-116767				-267.27	-3821.62		-13530.5		-62016.1	5452.97	-51143.6	5649.33								-4538.79					69306.9	61673.3	-85982.2			-6264.81	3072.63	-3503.88			43593.2				11406.2		2.13432e+06			4457.19			-679.811			-14034.6			-130931										-2046.63								-37819	-8485.2			351.04									-3574.94			-23120	18336.4			101927	-3251.09					913.323		13.9534	5149.59							-1515.64	-9937.28		-6686.59	756.606		14241.7						-16195.4						618005				18343.7	90123.9	188.059		36018	-57525.3			-12482.2				794794		-18441.5		-3.21902e+06	-570.454								-35953.5	-24131.8	1847.77	-34847	646889		-64102.8					3124.42	-139398			-136751											-572.193				-171.62				-5246.25	10473.1	57571.6	2619.59	24252.1	1214.58	99431.7	93439.5	-179097	458685	-7951.85							773512	34458.2			585110	159296			-113816	9007.33	552834	867.721	782893		29.0055		517562	137652				13257	-3.32925e+06	3.83585e+06		602847		-67367					4241.92	1032.95	362739	-317053	-31942.2	1.38695e+07	-67318.7		95968	-164121			4593.73			-1366.42	-437700		1.44443e+06	10679.2	720679	-22013.8		556684					1.13792e+06			-1491.86		11503.8				61420.1			3.01478e+06						2.4756e+06		20103.5			180968		2837.3	149.162		9593.3		60448.4	104.862	7748.39				20816			4599.9	585183			2245.38	7541.68	2817.18	-70520.6		667.364		63255.3				-2.37699e+06	6239.96			15579.6	8688.72	12557.2	9682.48	-485.357	-75030.6		-42457.2	-5868.15		44.2716		40336.8	32135.4			-736.766					9039	19159.9	1503.2	-19525.4	19525.4			27313.8					59021
369			-8028.04			8260.56		-862810		2524.91		1.02758e+07	48204.5	-91472.7			-88232.2		3.03143e+06	-2308.82	-7124.61		89564.4	-191107	41964			-196620		-539152	15994.3	1.09275e+07					429.514		-45213.5	-75.0253			295336	-60353.6		3197.5	-1976.38	847921	80160.1					-21830.1			-5791.54	406236				462.781	11445.2	39165.7		442.603	-265.021			182815		-134607		-11276.5		357252		-368197		-16989	14090.3	9242.6		5278.41		160899	24.5997			-328.998	-97.6297	1747.83		5168.29		-27.388	186324	-328959	388862	-19249.5			3.10672e+06		13357.2			13888.8				12463.5	1067.43			826.076	9897.45	-10248.7	-43180.3		1169	12651.1	3029.53				16402.1			-506.727		11042.3			-533.331			4087.43			90.8427						3.48057e+06		1576.33		-1192.91		-34018.8			3913.3	278.787	10215.9		5357.76					37106.5		-7493.48			3643.4	18662.7				2310.86			-30205.5		1607.18						-1985.91		3134.23		9901.04	-42415.5	-30835.9	1212.86		6916.64	-3359.56							-630.592	-3.45485e+06	-78711.2		-1659.17	-19612.4	-121238	588.903	-25184.9	7528.71			127338		-4038.19			-83073			-220963		-1438.25			-139056			31524.7	201030	9608.86		465.574	-11363.9		-65220.8	-80708.2	-30128	-843.588	-138263	16877.2	12013.3	98382.7	106891	66905.2	55525.5		33908.9	194627	34345.3	26191.8	-914304	1.29477e+06	-15662	-4207.31		-288062	-1876.45	495020		9749.72			-197430	14032.5		104989	-213123	1.61334e+06	1.48789e+06	2.10358e+06	4937.73	624.764		1616.06	-231.225	-522222	9656.49	-38815.9	-440136			-26119.6	1.41742e+06			-10270.2		11747		-5558.43			322991	9312.54	-18784.4	31711.7	-122689				902.614	-6536.57		-9842.93		-70901.1	7662.1	-48676.4	-7164.6								-3844.86					56363.6	72795.2	-99906			-5627.74	3145.31	-1422.05			47209.5				13377		2.15318e+06			12789.7			674.451			-15581			-125593										116237								-32762.1	-7688.74			446.727									-5683.85			-22536.4	26770			103434	-2538.11					2676		-72.7128	4102.74							-1183.14	-9583.64		-4206.29	705.165		22127						-7950.12						666816				15097.9	50109.7	520.801		57630.9	-58147.9			-13454.8				343141		-18146.9		-3.2301e+06	1631.48								-35953.5	-25921.2	8730.8	-35673.2	636179		-63175.4					2144.51	-140836			-125377											-654.212				-581.737				1891.2	15951.2	52762.9	12423.6	35911.7	7088.46	124491	155386	-263573	672375	19236.6							328333	38215.4			434072	170042			-124731	5413.61	521615	768.583	716441		36.6106		849354	142772				9635.88	-3.15417e+06	2.75167e+06		635603		-104816					1028.36	1011.39	301623	-320362	-32952.9	1.44663e+07	-62083		77379.2	-58796.3			5820.79			-1040.96	-450013		1.76918e+06	9154.77	751364	-19232.3		449540					1.03999e+06			67.843		8366.15				64073.4			2.0831e+06						2.32444e+06		16724.8			70584.6		1853.87	401.035		1784.7		51111.4	1073.39	9354.92				19981.7			5259.94	504650			-158.85	5165.17	2241.12	-63184.8		-631.961		64243				-2.37985e+06	5655.43			16772.3	7524.16	12702.5	9745.3	-672.437	-75393.5		-43782.7	-5891.58		-69.654		34611.2	33536			2199.48					10684.1	15030.2	-1551.34	-6544.23	6544.23			10623.5					59068.1
370			-7902.26			6286.19		-814171		-3822.06		9.25493e+06	47063.2	-91003.3			-89430.9		2.63383e+06	-2914.72	-8153.39		69468	-187720	38226			-203221		-487783	11872.9	1.0497e+07					-207.712		-52542.3	372.419			299312	-61846.1		995.424	-2326.36	875956	47457.8					-21830.1			-7991.02	332830				829.366	8713.51	41289.6		-510.737	342.191			146751		-131765		-10166.9		554219		-401146		-16989	9939.03	7821.63		3352.73		138826	-1821.48			-129.449	-856.159	1405.33		6908.13		-1.07981	159998	-331130	352995	-2526.61			2.2481e+06		13536.8			10291.5				11884.6	1607.32			99.841	9555.35	-27196.9	-47911.1		1365.28	1336.85	2884.45				12541.9			-680.823		9873.51			111.355			1584.26			23065.9						3.25811e+06		-3363.55		2221.03		-1771.06			-4388.04	191.387	5717.11		6166.46					30350.3		-3553.9			5696.66	16334				2579.62			39200.9		1873.42						-2445.57		-2069.22		6035.57	-41604.4	-31759.4	184.067		6084.68	-3250.57							-2026.69	-3.456e+06	-78982.1		-4504.69	-19612.4	-122530	-1234.39	-27163.2	42106.3			98463.4		-4765.66			-76570.1			-221746		-1518.44			-142499			33275.5	195784	7222.57		363.635	-12556.7		-65953.6	-73279.2	-24174.4	12085.9	-130564	-7813.48	12618.4	90854.8	80144.5	86179.3	47629.2		30949.9	108732	33535.5	28831.2	-1.13594e+06	1.03152e+06	-25545.9	-7092.33		-469128	-6664.63	261533		8945.85			-509268	9001.83		-98700	-233906	-2.99235e+06	1.28426e+06	1.12552e+06	27.0687	537.23		-3954.26	-955.981	-630407	6556.91	-41384.5	-547219			-31689.1	1.04725e+06			-13627.6		-890.223		-4607.5			266234	-4639.63	-133068	8196.26	-119929				-5864.12	-15193.2		-15724.5		-89310.3	3986.99	-78369.3	-6660.71								-10463.5					41210.6	-56874	-142366			-10611.8	692.145	-8470.59			21639.4				-38.5204		1.31974e+06			-3073.11			-2516.91			-17361.4			-137956										-64482.9								-169394	-12440.4			345.192									-8349.74			-34744.9	-14096.2			45937.8	-3191.3					-6494.16		-16.6073	-2861.94							-1712.15	-15853.4		-6231.74	-386.088		-4096.79						-27261.9						-326872				16807	-11175.7	-248.202		-51717.3	-53044			-19321.4				-10449.6		-18026.4		-9.47529e+06	-10654.6								-35953.5	-27078.6	738.237	-36799.5	213913		-69683					-4633.64	-154630			-143747											-745.666				-157.309				-27588.9	-65228.7	-104783	-138347	-61045.5	-21572.6	-479724	-607487	933235	-1.46375e+06	-19159.6							658393	38594.5			779500	184111			-120918	10013.2	601372	476.608	805265		53.5043		1.8508e+06	153121				7715.28	-3.29626e+06	5.36372e+06		682301		-55269.3					4284.58	1365.68	419898	-318917	-34053.2	1.48387e+07	-66552.5		100924	-5403.96			4062.83			1.08283	-442663		1.87906e+06	48280.7	699403	-22690.3		591403					1.13916e+06			-1087.4		9416.39				65746.8			2.85108e+06						2.73692e+06		22470.6			168384		3094.47	-14.1913		1870.23		53779.9	191.671	10834.5				26782.1			6081.85	534668			12.2043	9337.3	3607.58	-65402.9		85.6179		60423.3				-2.37947e+06	5268.59			21139.8	5845.33	20017.1	10621.9	-1004.56	-72557.7		-41000.5	-6394.48		-69.2351		27907.5	34089.7			1865.55					16424.3	20010.8	7718.28	-13779.3	13779.3			31080.4					56542.2
372	-6665.36		-4725.11			16544.4		208291		821658		-1.08661e+07	12907				-197484		3.53276e+06	5065.11	1029.05		-165043	-483729	-4515.95		1099.51	446231		1.41236e+06	-5322.37	-3.7377e+06					1391.66	-12568.4	-89271.7	666.773			-89585.8	-140877			-3127.05	-49472.7	-3439.29		-440.544			11871.2	7958.05		-17213	-1.35551e+06				41551.6	418.255	2836.02		-381.355	1314.19	54382.2		7887.3	349.423	-83087.8		-11900.3		-103929	14068.2	894830	7286.52		10898.1	-22761.5		-2268.17	1477.5	12602.6				391.946		-10858.8	19132	-2001.29	1010.45	1742.08	-235300	-420056	-189196	89613.9		27851.9	-6.12231e+06		2548.71		12282.5	9709.57				91870.3	95497.1				7066.83	-11372.9	-89622.2			-834.136	100021				73398.9			-2758.94		-31511.9	732.575		-6309.44			19135.4		9597.29	22168.8				-140.883		1.81888e+06	-393.21	-5212.82	11866.4	12908.7		218952			3056.18	4243.02	15118.4		6060.03		-376.559			-723.825		1790.32			4111.51	141236	-20470.9		-1415.81	-784.017			12512.2		22462.6	-5196.81			3258.42	322.137	9702.15	-185642	-32824.5	-47.4234	1160.13	-1832.93	8051.81	-1323.72			-6219.17	32787.9							-548807	134917	7212.1	-121833	-15913.1	-103715	7112.34	21463.6	-12451.3		-241661	-15585.3	-267.639	-8228.25			-6288.62	11608.5	2856.89	170224		-1508.23	13242.6	-905.456	25886.5	-12.5224		-7242.62	-41823.6				-4635.08		46764.7	98845.8	970554	-24372.2	-54725.9	-12094.4	4390.58	35747.5	-147209	16186.3	-44606.9	822853	-12476.7	81461.2	-52729.5	-5730.01	-1.43091e+07	-164261	200.335	47212.5		233903	3530.64	-141916	226.196	458258	4428.17		709239	503.241	2492.32	386539	6199.77	-4.42145e+06	-43151.6	363617	75629.4				89287.8	2.20378e+06		49592.1	-182805			113854	-142901			73574.3		13385.6		6028.24			-10737.3	21170.6	225830	2.5532e+06	-20368.1		-97.321		159813	-764.429		168883		49097.5	0	-45651.6	-716.224		5727.82	-5167.91			-346.713		90692.9						-65125.7	30666.1		-9947.51	-7739.46		5074.8			4381.39				26859.1	-372.642	-43596.4					246.604	-9446.58					509.527	-64023.3					101889		-380.957			143813								-15579.9													1925.3	-328.61	26935.6		75418.2		3092.51	295801	3512.87		4847.02	-513.512		24057.9			2207.73	361.872						7341.74	7240.8	36981.8	5090.45	604.656		92870.3						3038.24						556982				-317.488		51947.4		-79169.2	9751.63			-16546.5				120883		-4077.58	410.117	3.1446e+06									-493.216	102572	-107.508	-33564.1	58000.8		-8800.91		-4897.31			7614.49	-46202.2	1684.48		12825.1		0			0		-70.3024									1216.96			45044.8	72353.4	179254	143742	207340	57892.2	610031	1.19555e+06	-1.78378e+06	-1.90124e+06	47816.5							-1.16173e+07	11080.8			700491	-2.27911e+06			-111755	-22230.3	73903.1	808.275	1.44054e+06		-118.069		5.9352e+06	-331774				15226.8	858672	1.30204e+07		-810968		-1.68339e+06					61173.5	2103.23	41631.6	-254100	-15280.6				84399.2	326.367			-1068.14			-3835.47	-659411		655672	-45571.3	747395			-714968												-463.501		6042.12			-542120						1.07226e+06		3126.43			89770.3		-475.052			499711		11468.6		-524.916				305558			17710.9	210762	2191.27		-96008.7		719.096	-149066		-18460.7	-1460.13				27027.8	-1.13243e+06	-205.389			-46513.7		3875.23			11887.9		6995.87	18386.2		1376.87		-16268.4			347.059	94.674	5383				20447	72180.6	13322	4265.27	-4265.27		-34823.3	27026.3
373	-5186.18		134.813			18117.2		268153		946320		-9.49192e+06	-1644.06				-218843		3.78553e+06	1893.18	1853.77		-164435	-487595	-7287.66		672.299	428397		2.04483e+06	-4443.85	-3.73567e+06					1280.65	-13517.5	-81312	2534.58			24995.8	-138305			-6561.23	-50998.3	13483.5		-237.618			16539.8	7981.34		-17474.4	-1.35674e+06				32999.8	-1117.99	3390.38		1138.95	-122.905	61944.8		27180.5	-505.636	-84134.7		-6733.18		-111579	11224.4	1.43578e+06	5822.68		15923.9	-15707.3		-1100.34	2843.41	10296.2				-320.862		-7043.57	13358.2	-1633.76	3350.67	14678.6	-403548	-423128	-296506	197282		24456.2	-4.74618e+06		2098.02		16730.9	4262.76				90839	85944.8				8091.32	6293.88	-96141			-11687.3	80360.3				94977.2			-1623		170669	-694.824		-3800.54			-1596.81		9647.88	17323.7				-1066.76		2.86465e+06	-159.53	-3155.44	11505.2	15446		245027			3814.98	2549.39	14525.2		8798.29		1002.24			-14263.8		2455.97			4310.07	147720	-17424.4		-1779.5	-1252.18			25128.4		21992.9	-5031.27			3312.21	-264.351	8075.26	-184610	-31616.9	343.871	-463.323	-1136.13	7684.63	1889.16			-9427.89	44937.8							-571512	181227	2518.09	-121676	-14610.6	-101135	-896.036	-662.159	-12452.6		-240992	-17107.3	1873.7	-2351.49			-6785.21	10517.3	-1396.34	157799		-1942.57	14772.7	-504.186	29103.8	-234.614		-6947.43	-42732.2				997.282		65155.6	86807.3	868236	-5767.01	-120837	-202060	-6002.43	40786.5	-37691.4	-28218.9	-48515.7	528989	-13929.1	-5340.29	-53991.7	-13931.2	-1.15202e+07	147137	744.429	46304.5		197535	2576.38	-139875	112.151	428180	3233.28		731284	112.712	2576.17	285235	4261.23	-4.41831e+06	-41928.5	367016	92705.3				98186.5	1.62345e+06		39124.8	-180842			100358	-139699			63327.2		11183.2		6885.97			-13099.7	30469.5	277419	250805	-26337		-97.321		173976	-678.522		169121		34174.5	360.95	-45745.9	-2989.38		6367.36	3647.54			-2355.39		80438.9						-70287.7	20687.7		-9947.51	-15698.5		2848.77			4200.2				62622.3	13406.4	-65184.7					237.457	-11111.3					1272.94	-65282.2					91539.7		-237.37			167443								-14528.5													1531.19	-541.144	34316.4		77465.4		4378.59	85263.5	3344.09		-537.843	-573.032		18046.9			1595.35	-276.81						6323.68	7561.23	37717.9	2527.74	761.584		96563.4						-570.375						567106				-507.81		45734.2		-80181.8	8562.47			-14941.7				-29371.9		-2370.72	249.368	2.52298e+06									-1042.29	133241	-424.948	-33888.5	47032.3		-8287.24		-4075.67			9454.07	-44843	2439.2		6675.43		0			0		-70.3024									152.76			34748.2	54606.5	136982	151494	189167	47167.6	506096	1.26597e+06	-1.79078e+06	-2.26799e+06	40581.3							-1.16099e+07	8436.81			524582	-2.28606e+06			-122712	-20321.8	80563.1	322.628	1.28485e+06		-984.878		6.36753e+06	-332441				10454.1	1.36618e+06	1.15835e+07		-809100		-1.68403e+06					46919	2179.96	28333.6	-258592	-15471				84300.7	3652.05			-853.684			-5480.35	-666467		507257	-48986.9	756330			-678225												-1255.05		3466.84			-622037						1.00442e+06		2251.28			91085.2		-396.228			487493		9079.37		-1021.68				290577			18779.4	188641	1752.27		-97554.7		1033.53	-146732		-19343.9	-1322.57				7526.32	-1.09835e+06	-342.97			-44640.7		3655.64			16804.7		3715.33	18868.9		2867.37		-16476.6			-156.705	-131.812	6088.95				2813.48	54100.3	3119.27	17008.7	-17008.7		-49289.4	1880.26
375			-581.321			25254.2		-434459	-43076.1	578893		1.72244e+06	32658.7	-44963			-73961.5		-543417				-49661	-303959	1536.08			-153538		2.80257e+06	28.3887	5.8073e+06					0		-87263	125.674			-88478.8	-75594.2		-1102.24	1976.17	-64125.3	-108749		-7787.21			-30344.8			-10246.4	-1.24069e+06					4265.54			-1552.06	-350.628			38876.1		-56608.1		-16738		12156.6	-118.418	44683.9	912.845	-22221.7	290.433	-2864.51		1414.85		-56105.9	-932.937			-783.748	-227.033	-1845.73	1460.02	611.287		3196.08	-425241	-110650	116982	-13480.6			-422328					7921.76				10413.5	21321.1			14858.6	3796.42	-116870	-38086.3			57921.1	4545.99				2963.4					81266.8			-1236.6			-760.418		1249	-17849						2.69462e+06		-6487.14		-2718.47		42093.6			4891.57	-90.6256	-1906.66		1259.82					3744.67		-7101.78			25831.3	235782							-12145.8		9844.48						-2502.35		-13444.6			-21913.3	-29551				-14564.6	-353530							-3.60695e+06	-85498		27934.7	-17605.8	-144583		13618.5	-162333		-369417	-14786.4		-2033.53			-44250.6		2637.83	-21044.3		10144.4			426981			-52457.5	-37828.2				-3771.81		-44577	-95584.8	-46278.8	-58124.6	-39185	-43533.9	8235.22	213474	109610	-151973	59850.7		19743.7	-66829.3	21923.6	25519.2	1.32044e+06	-540807	-177.001	30470.8		49213.2	1908.63	204365		-564.328			398370			95969.6	-8260.89	985495	30822.2	-189056	-3558.17				1100.55	-159807		-4695.08	-223879			127.712	-33420			11298		8467.33		5589.97			10513.9	-1183.1	-2718.6	1821.1	-27283					23729.6		-6280.69		14113.1	296.538	-49892.5	-5654.54								-654.915						-1610.64	-74913.7					-3616.4			5346.55				8624.92		44794.1			4295.98									-15855.3										33189.6								-21843.8	-2865.79												11514.2			-19061.4	78714.9			21839.7	732.833		-981.895			-7364.12			-4254.57						65921.8		-4435.53		2816.56	-2.45601		10930.9						-24977					1738.18	144941				131971				-61081.3	-1310.22			3132.52				-518253		-16574.1		-7.72342e+06	-17496								-22114.6	-22464.2		14836.5	-369227		-48508.9					2290.72	-96823.9			-99.4118		2023.6																	-5765.05	2456.36	-6466.39	-23102.9	-11818.6	-19272.7	-70274.9	-102853	163514	353947	-28826.4							3.5901e+06	13930.9				255875			168594		111020	368.917	2.13826e+06		1056.42			100251					-4.59723e+06	266033		1.70083e+06		-414435					-886.858	1190.89	588022	142201	26000.1		293942		44841.9	-398946							151020		1.70583e+06		783883			636870					-11210.6			-1079.67				9151.9		13941.8			3.48295e+06						1.4624e+06		13035.2			270304			305.327		95457.5		31993.1	1732.76	10389				79743.7			45924.2	359110			-800.758		4370.73	12872.5		-13443.2				3951.29						-26125.5					12988.9		142169							109159						30671.1	9308.83	20593.5	-0.492934	14756.1	-14756.1		147569	3148.24
376			773.591			30051		-439633	-36956.2	599839		1.55726e+06	45744.1	-44462.9			-102994		1.18746e+06				-43512.6	-297448	845.342			-142683		973448	-582.577	5.01591e+06					0		-78967.7	82.4898			-77804.8	-75772.1		-348.017	1177.71	-54292.9	-99642.4		-7638.49			-30344.8			-13928.5	-1.24192e+06					4015.56			-527.761	822.914			-43825.5		-54859.2		-14852.8		44582.9	-12891.3	66412.7	511.205	-21574	3521.51	-3669.71		1941.29		-13360.7	-17.4232			-898.181	325.947	-750.061	700.429	808.118		4371.95	-433323	-110910	170921	-4261.03			108204					14425.3				10885.5	23280.1			8437.2	4454.45	-109094	-39695.3			63361.3	5529.97				5918.82					92265.9			-1349.13			-803.148		1028.01	-27247						3.12796e+06		-8279.59		-1794.11		43882.2			6990.38	-328.606	-1665.54		3966.51					1889.54		-8572.01			27699.4	257420							-6999.73		10198.8						-10318		-13207			-23653.5	-28978.3				-14938.2	-333863							-3.60833e+06	-85318.5		28299.9	-17605.8	-144572		9112.31	-156707		-367791	-10807		-1834.41			-41677.7		1754.87	-1787.45		7434.79			462072			-52373.8	-37217.7				-6762.12		-46606.8	-96668.7	-38709	-29635.4	-88320.4	-34603.7	13549.6	234764	147596	-164314	59046		21083.5	-209741	27802.9	28533.1	4.17989e+06	-667511	509.2	33383.7		77769.1	1726.66	219093		-216.726			522366			115772	-3925.84	1.12514e+06	25135.8	-218078	-2042.97				13678.2	-163920		-5626.97	-231154			862.036	-29232.1			12948.4		10873.5		6802.05			12068.8	-564.7	-1378.84	3561.24	-28440.6					22077.1		-6149.2		19639.5	180.891	-44197.4	-5997.93								-1517.33						-966.272	-67135.5					-723.77			4325.33				9441.22		61960.6			1746.49									-18422.9										26455.7								-28172.6	-2840.87												10529.3			-17730	87815.7			21809.9	1049.81		-1807.82			-5447.22			-3807.63						55692.2		-5332.15		1325.03	-411.445		17890.5						-24524					2602.95	240820				158593				-62075.3	-1530.29			1064.26				-518915		-17340.7		-7.63984e+06	-17484.9								-22012.3	-22621.6		16082.5	-383448		-48189.7					-815.424	-98466.2			4501.89		1142.98																	-5784.34	13413	-2812.66	-17043.3	-4559.29	-18266.4	-96704.8	-120968	163649	375301	-11666.7							3.42118e+06	4337.11				245126			166192		115525	154.492	2.39167e+06		1986.35			96881.9					-4.53595e+06	-403964		1.65307e+06		-411736					42.0118	1131.86	581147	131556	25028.2		329372		23973.1	-375705							192261		1.81161e+06		974819			540543					-5307.36			1876.89				15044.4		9704.92			3.65056e+06						1.49792e+06		13690.2			237064			339.811		106674		30362.3	193.647	8089.67				84587.3			45574.7	383794			1450.72		4327.99	16667.6		-13740.6				3086.87						-18590.7					11842.4		152410							93419.2						35125.1	6420.25	-39801.1	-16470.3	36576.9	-36576.9		133508	-24076.2
377			-356.419			25300.3		-394496	-34152.2	614480		2.07632e+06	34744.3	-41788.7			-73684.3		-22209.2				-42954.6	-291800	2783.68			-140197		2.94054e+06	-567.877	6.05207e+06					108.016		-84881.1	490.734			-64988.9	-71832.8		845.985	2870.61	-77220.4	-71871		-8351.75			-30314.7			-13630.5	-1.24032e+06					10561.4			-1570.01	960.338			46385.3		-51897.8		-14637		17006.7	-12395.7	120921	-323.093	-21904.9	3758.14	-1445.24		2355.82		-7931.78	-868.997			-957.922	-1.37513	2149.69	143.454	175.328		957.09	-429689	-93714.4	207701	21722.6			-53855.9					11878.5				9803.89	19928.8			7396.7	4231.98	-120187	-37292.4			57594	5092.58				4976.86					78646.6			-453.453			204.734		2304.76	-18066.1						3.47581e+06		-6248.26		476.402		41977.9			6207.37	-328.606	-392.268		1371.98					3431.41		-7200.25			26047.6	242779							-9517.61		9977.9						3069.24		-12769.4			-19980.7	-29271.1				-12341.9	-310310							-3.60763e+06	-85498		31558.4	-17605.8	-144225		9179.5	-147219		-367535	-12818		-1896.72			-50247.5		3047.21	-4432.34		9743.46			438583			-52777.1	-37828.2				-2032.44		-47519	-109667	-47007.4	-52159.1	-53789.1	-35114.6	7589.87	248720	122569	-167904	60529.6		21477.7	-255764	30582.6	28570.8	4.06367e+06	-77829.5	-500.476	27657.9		-30472.6	667.653	286102		-394.603			337416			125920	-3247.52	1.26997e+06	31108.6	-205507	-3538.75				1925.56	-148822		-1903.54	-226318			543.677	-41851.1			13655.4		6206.3		5838.76			13611.7	-794.056	-11602.3	1862.36	-24164.6					23101.2		-6418.9		10824	411.136	-49231.5	-4800.7								-1131.94						13913.9	-70876.9					-3546.25			3387.05				7023.05		43651.8			5226.64									-9720.53										19823.3								-40012.9	-5160.79												10018.6			-19974.5	76815.5			20843.9	1205.04		-2294.39			-8258.18			-3436.45						64229		-3422.68		3532.92	436.936		3269.73						-20887.8					2045.17	189746				135654				-56950.6	-1281.53			4060.3				-522580		-17204.7		-7.71176e+06	-17651.2								-21965.7	-22616.8		18057.2	-395827		-47605.1					3445	-96614			-3720.07		2489.04																	-6799.54	3637.01	-4083.54	-21215.4	-15229.4	-2322.06	-122499	-204782	247633	332214	-3245.88							4.64975e+06	12386				279551			193100		120107	1441.08	2.656e+06		590.317			133243					-4.35689e+06	640253		1.90123e+06		-414314					2503.89	1556.29	615179	153669	25182.8		253942		31460	-350428							213954		2.03777e+06		1.07727e+06			755811					-7276.76			-1323.33				15755.6		14033.6			4.33854e+06						1.79648e+06		19184			265909			248.484		113392		36226.4	768.803	9118.82				82021.1			44411.9	401484			-2192.66		4592.59	14049		-11624.8				4525.49						-22485.2					12611.6		147509							66571.8						31421.9	18783.9	14863.9	3133.25	23441.3	-23441.3		89181.3	8053.41
386		-13268.2	49353.5		-859.728	-2296.22		466648	13403.7	-269932		7.25774e+06	-19646.9	6063.29			-3561.48		-2.16761e+06		-1214.23		-147014	-9157.27	2748.45			-3380.85		404828	21004.8	87040.3					-270.224	655.428	11763.2	135.666			5618.78	-36905.3		-637.972	6854.05	-11137.3	43489.5		1571.64			-16910.7	46138.8		28090	136670			-734.352	12662.2	887.946			2442.81	945.25	-2466.14		211624		32903.4		9454.99		-151308	9484.76	5.98871e+06	-226.267	-24697.8	7630.36	32611.4		-422.147	6957.05		1200.95			925.961	1134.57	2363.69	457.825	7023.62	12549.3	18012.3	-142658	-4369.63	72447	-146974		770.406	55768.7		727.99							1178.88	786.644		10591		83.5096	26584.8	-53352.9		-3311.18	-10724.3	3232.42		2998.46		-260122		218.316	-3467.43		24632.9	-218.651			-611.611		9890.66		441.113	2842.17		404.656		-3819.33	1155.41	2.66608e+06		12329.2	9479.75	2785.38		-10295.1			21360	-110.159	-305.952	-141.052	5072.01							-1436.12			100.906	32936.7				21795.4	-76.1284		-13410.2		3056.72	-7978.06		845.212	421.124				-3663.85	1024.47		41623.6	159388	-615.032		2334.89		72924				153.328			-3.83291e+06	85579.3	2665.16	-162373	7108.45	1.28996e+06	-1724.5	2955.13	-6855.19		-7617.38	-322.403	-12962.6	-9736.05	1923.29		-10271.5	-161.882	-2479.14	-228855	-24952.3	-18191.6	4893.51					1403.94	-42047.4			1793.91	10729.7		-125571	-160745	18180.1	-17622.1	124211	123283	18855.9	126048	26393.2	-9192.76	19823.2	136342	11566	28600.1	-14424.9	832.669	6.85268e+06	1.64206e+06	558.149	9029.28		74675.1	-2126.39		-3633.69				89858.3		8290.72	1704.16	34097.7	900128	30655.9	-21098.4					827.786	74698.6		4824.63	18986.2			48180.7	44506	-5906.44	330.159	81040.6		4257.48		-11482.4	-1737.77		2521.81	-91790.5		55379.4	5473.14					14543.3		-1610.05				-9673.62									141.35							154.101			-149.557					3514.7				5969.83	77.8164	-33405.4			3492.64						-6463.25		389.036	-11300.9					1698.96		-1663.77			21025.9						132.122	-161.956	-15405.9	5057.09	-572.883	142.134										5114.23	-20.0405		-38892.3	50540.5			62748.6	38053.7		535.343	-763.596		11210.1		421.1	-7646.41	-525.366						4866.37	1166.25	85.4012	6716.42	1042.38		15026.3						-11792.4			-288.356		8889.7	349296				-103.769	192705	1671.24		-101750	-79183.8			-2913.47				24678.7		71226		250517	5870.73								-48259.3	30376.6		-42026.5	1763.53				104.092		-15680.2	-6294.77	-18318.2			-57800.4		158.901		101421	640.2		-771.844	-10302		27005.3	22448.2								8343.86	23640.8	124087	79760.8	199913	41928.2	213880	376462	-822151	634163	4540.28					1.15407e+06		1.25913e+06	16158.2				734651				-6565.35	6066.54	145.771	25648.2		-86.7326		16460.1	-42019				13421	-61023.6	-620357		-249436	-688.487	-70281.3			528.305		-1980.28	4772.28	32622.8	61004.2	-14662.9				11315.5	-47881	2474		-2204.79			17216.2	-99054		340489	13290.1	349125			287068	-275.747				-17795.8			45.8251			1198.22	-4303.05		2894.26			475621		2607.29		-507.599		296576	-1693.31	8576.46			29993.7			-1697.91		-6493.87		10821.7	283.714	-475.307				100991			67997.1	74037.7	-83.7478		-104.018	21876.5	204.17	-14042.1		-8577.03	90963.5	73.3986			-21959.6				66323.2						-54126.1		-69827.1					1540.53								36211.8	-2460.11	-6150.63	2410.1	73.8397	-73.8397		-51606.7	-6252.75
387		-14382.7	40295.1		-1269.09	-2577.13		268312	9841.01	-255995		-6.864e+06	-28873	-25200.6			-7204.48		-2.18822e+06		-2488.65		-153004	-58784.8	-2601.27			-7808.8		215808	-31906.4	26418.2					-640.885	-3119.26	2361.53	-163.989			4979.69	-36729.2		4036.57	-5834.33	16917.1	-12788.6		-1149.96			-10213.3	48776.2		17543	-516378			-448.926	26623.1	1513.98			1639.23	678.926	-2466.14		19510.4		-3353.37		5678.3		-135669	7462.87	5.44413e+06	-149.921	-24542.5	7844.59	-32047.7		562.369	-1749.83		2427.22			332.115	-776.267	-4389.48	596.547	4238.79	17091	4719.49	-151328	-39934.5	-97127.2	342840		1116.76	-2.97522e+06		-1715.05							3556.53	-2065.08		905.652		-112.431	-2868.19	-12262.9		-6619.94	26715.1	2536.29		2416.72		-264983		-196.307	-3542.56		20364.6	-253.344			-1305.01		3677.13		-269.897	24336.6		560.61		-3327.12	-5.937	1.82049e+06		-6289.66	10533.3	3234.29		6440.09			18153	107.772	857.456	-141.052	2649.18							-922.123			-485.931	28998.2				27214.4	7.39646		-14444.7		3254	-7048.29		145.182	-9.5337				-8417.61	1737.78		52095.7	126880	418.791		2292.07		-28845.8				-245.198			-3.77756e+06	79934.1	837.923	-131771	4244.29	1.06284e+06	9349.68	-4538.53	-2287.4		-7840.92	-367.67	-8711.08	-8461.39	-71.0449		-869.998	-161.882	-2053.79	-227736	-25140.9	-18027.9	4052.67					687.259	-28665.5			1231.41	-1867.06		-130421	-34809.4	-83608.4	192.331	37380.2	66612.9	22074.3	111300	-8681.13	3157.41	14656.2	21113.9	6957.78	21593.4	-16618.9	-1553.46	3.45224e+06	41640.4	1228.03	13518.9		62394.9	2265.72		-2762.14				72440.6		6784.8	-325.431	18105.6	297629	14647.1	-15989					440.819	57540.2		10570.6	-76922.2			49445.9	27197	231.71	-486.239	86253.8		7993.64		-11350.3	-609.733		-2271.55	-21084.8		38344.2	4063.13					11913.2		253.31				-9445.24									-1216.23							300.8			-3322.58					152.956				1301	-423.91	-40031.3			-660.86						-3458.74		-818.028	-4393.47					-20.1165		3059.14			18306.1						509.658	148.616	-16691.2	3616.15	39.5073	144.062										6013.3	-2418.96		-33566.9	30843.9			67337.4	28184.7		-1257.03	-1603.63		5134.74		85.4427	-8862.27	-1058.56						5741.3	-1577.04	548.882	7281.51	389.224		11268.5						-16079.9			-1194.86		6322.1	221490				-103.769	178543	-401.664		-98700.3	-77725			-3554.58				15114.1		55657.2		96543.4	2088.99								-49776.2	27841.9		-35809.2	8583.67				748.492		-16483.6	-8148.33	-27339.3			-57989.6		433.618		71820.1	61.6294		-880.053	-8791.95		24935	20261.2								7742.16	14345.2	82316.6	83049.6	188892	30066.4	171882	308821	-693146	279995	6554.48					719461		742111	895.89				515485				-7332.32	4626.28	275.68	16661.9		37.0696		-3890.93	-41130.9				6510.78	-326058	-1.0941e+06		-260716	1026.45	-129398			1887.85		237.253	4099.28	16798	54571.5	-9099.74				-13737	-73425.1	1629.63		-592.015			21278.1	-64763.9		196250	7177.18	282785			226761	1073.41				-18031.5			-3248.53			1178.82	-1312.07		1302.54			350802		1045.11		1689.42		175540	-1056.79	9326.52			-37341.7			-1718.87		-6946.27		3695.26	-899.534	-1072.51				103245			80015.4	66615.3	-301.363		36245.8	27614.1	408.181	-15707.8		-11854.3	80265	-37.4525			-21766.9				57347.6						-54126.1		-69377.7					999.531								2395.92	-4291.2	-8065.36	1257.93	-6558.27	6558.27		-51526.7	-7034.57
388		-15703.7	29254.5		-1591.42	-4625.12		262753	-690.823	-235785		-5.72969e+06	-29173	-5938.61			-2064.71		-2.61983e+06		-2581.9		-170224	-2634.02	-3754.04			-23694.9		7.50575e+06	-7684.77	-193807					-345.879	425.883	2737.44	-72.5386			4569.69	-36831.1		-358.805	2242.9	-52757.8	17964.8		-1613.05			-17855.9	40967		23892	-405918			-862.148	-5850.3	4735.95			-455.06	319.758	-1023.96		174980		12065.6		-6681.69		-149170	17784.3	3.80558e+06	-105.625	-27405.3	-1804.32	9080.06		184.445	4254.68		-22.3656			211.203	560.473	-6570.12	4125.79	4944.98	10686	6816.2	-176419	-3905.23	-232323	-154475		614.029	-4.75552e+06		-699.512							-560.488	-364.137		8547.04		504.187	12500.9	-70271.3		-6015.71	14217.4	1892.39		731.52		-1606.89		-132.335	-3415.84		7485.51	-412.592			-336.312		12764.3		113.385	28234.3		727.018		-4321.49	383.905	371252		15877.7	6439.96	1105.27		5875.9			12483.8	-684.599	2375.54	-141.052	1496.02							-739.865			120.612	27742.3				10181.6	336.332		-11170.9		206.408	-7114.31		1030.88	606.588				-10824	102.199		55839	125548	-979.641		-21.8305		38415.3				-245.198			-4.16164e+06	81752.7	-4606.27	-166911	4029.16	805011	9010.66	-14890	4565.93		-7524.42	-442.512	-4062.09	-9736.05	1705.79		-12976.2	-161.882	-2013.65	-228928	-25400.6	-18191.6	-4569.48					-38.7194	-36893.7			979.001	7317.25		-29174.3	90015.3	-60887.5	-18838.4	35049.1	16971.8	8732.54	-12784.4	-58455.6	-33382.6	-5883.28	-158498	1685.19	1320.06	-17387.3	-11185.8	-3.02089e+06	1.1063e+06	379.803	9217.63		62870.4	971.275		-2986.82				39044.3		6524.21	5218.5	13246.6	169756	-4319.04	-28573.4					325.145	-53246.7		7217.07	-62044.4			53787.4	12436.9	-5608.16	1648.16	95719.2		328.526		-11786	974.697		4959.55	-79247.7		45620.1	-1487.58					13230		-1851.16				-9611.46									-1804.99							-1201.69			1188.18					3214.36				564.147	-1106.98	-35735.4			1243.51						-5283.21		-345.742	-11767.2					813.603		-4826.68			22891.8						-129.31	652.886	-3030.42	2044.54	859.894	-63.1955										6197.95	344.275		-34730.1	45072.2			86836.3	29584.7		429.898	2014.82		3535.61		142.144	-8097.15	-261.585						5032.17	-2718.66	88.5998	2325.75	654.066		12887.2						-14559.6			-494.87		7439.67	259270				196.81	181128	2809.2		-89436.4	-79129.3			-2375.31				4146.93		52463.3		-705232	2195.86								-42979.6	29363.2		-42211.8	-3001.39				1101.43		-15233.7	-8207.14	-37087.3			-57989.6		472.211		86341.9	-62.7189		-667.379	-9110.7		22613.1	24085.9								4991.1	27217.4	120925	63891	230709	36294.4	156392	320323	-772143	-603426	5180.51					732101		506056	3938.19				1.19628e+06				-7054.64	4660.6	569.8	15334.4		-297.599		1525.8	-42534.4				658.163	-154236	-1.55847e+06		-275846	-418.523	133381			-186.39		34.7663	3623.44	15413.4	47153.4	-18907.8				13727.7	-84339.9	6907.48		-2208.53			10812.1	-78411.1		223751	11959	285262			327223	94.4171				-17915			-4523.72			2141.8	-1511.65		-182.304			222403		1698		-21.7999		207226	2632.11	3729.45			99248.7			-1620.25		-9539.52		2813.24	-864.244	-192.025				117843			59084.1	978.583	-167.893		2310.1	20214	-630.997	-16381.1		-14884	78912.5	495.47			-19655.2				61757.4						-54126.1		-69660.8					1291.96								34255	-2487.31	-8483.18	-1952.75	-3732.22	3732.22		-8435.46	-5523.92
390						-646.445		196872	114303	572246		4.64351e+06	14283.4	45164.1			1499.31		1.39453e+07	-13890.8			-89536	13795.8	4711.59			302466		2.31708e+06	73279.4	5.78652e+06		7836.47			665.364		16610.2	205.567			171984	5994.1		28843	172475	-102975	-39025.8		8446.14						53691.3	-1.21414e+06			-455.15					-931.568	252081			127709		-11161.6		-5833.97		-234309		2.74673e+06			-65.4266	10787.2		1930.45		52100.1	539.142			5854.32	-319.624	-4123.15	18997.3	13187.1		-1441.14	-192299	-598177	-143085	-61723.1			437291					-13508.1				7777.12	22487.3			5776.46		51035.4	-51519.9			11342.6	-1401.69				21745.6					-6889.5	-11364.5								46762.4						1.29135e+06		2199.38	29115.9	-965.525		19803.4	1756.08		831.02	156.554	4837.06		3308.52					-48899.4		-5910.87			406.325	-381.647			-672.466				-16590.5		1309.15	-6341.06					-1894.47	-4219.42	-9888.57			-30383.1	-44140.3				-4671.09	108176							-2.2974e+06	-82523.5		-64281.9	-14488.8	-182945		-4038.6	-43383.2		-284039			1651.29			-23565.1			65892.7							-54.4048	-13590.3	-28008.4				19122.5		-32302.7	9277.5	106946	13415.1	-13270.1	59606.2	26205.9	-12386.3	27944.9	-5469.26	1127.93		-810.431	-139393	-3292.83	534.501	-1.22896e+06	277692	1618.52	2170.94		47497.2	-1920.92	241304		51913.8			318349	2108.94	19501.2	381442	120367	-1.80558e+06	35401.9	-268658	18376.9			-2497.74	1592.89	362406		20405.5	-543389			29288.3	166132	-4920.28		19195.2		27036.9		-4968.96			12096.1	-4720.68	-104640	630432	-41670		1717.25		2932.46	8500.53		44530	771.687	-14354.8	2518.01	-50517.3	-17066.9	-231.109			-27711.2		1005.73		47242						45248	-34851.8		7235.01		-6129.76	423.818			1300.93				8817.66		-132621			1711.13			-9062.57					22635.6	-88926.8							-20548.5			18786.6							3050.14	-182681	11379.1										-514.934		19635.5	-611.702		-1797.63	12427.2			12061.6	8947.99		18945.5	57437.1		15555.7			-12449.2	373.864						30334.4	-2544.42		2401.08	388.097	23.8384	13681.4			1743.39			-8699.77					1410.06	277215		155.525		4435.02	30679.5	-730.655		-136574				-5426.18	3096.1			-42557.8		-19910.7		-1.29333e+06	-24409.9				-29.9296	1047.75			-78224.8	-28916.8	1477.32	-27362.2	-79003.7		-63393.4		-3098.69		-8768.7	2547.56	-70433.7		-2633.17	13324	-3540.61	4750.08							60.9241					1831.96				1485.97	1185.52	20874.6	76683.2	34637.6	62523.8	-4152.04	155912	141072	-310765	-213363	16598					1.1088e+06		2.40288e+06	189857			792436	1.01504e+06			55855.4	-20687.3	-546826	308.745	-1.51892e+06		-2858.07		-2.41648e+07	-1.07899e+06				421153	-3.89666e+06	3.52673e+06		-365579		-316675					8071.57	397078		-366603	-92560		83633.6		34940	-505179			-1068.97			15119.9	-1.05208e+06		930044	-14157.4	386007			-257970					91902.6			-2881.76		-169.973		3526.9		34986.1			-880376						-448003		499259			-14510.1					-3469.68		34674.8		6062.24				5962.01			1703.3	47714.9	6997.23		-8857.98		2082.19	-50169		1185.52	-11040				-58476.5	-1.74467e+06				2596.36		16074.5			9477.89		17846.7													35422	-23338.1	19552.8		11335.4	-11335.4			17342.7
391						-669.736		1.64852e+06	50728.8	528919		3.79402e+06	9683.36	46090.7			733.155		1.29161e+07	-12968.1			-95256.9	344535	1801.29			489862		2.11684e+06	22486.2	5.62422e+06		13791.4			-35.4227		18607.5	-355.091			189674	26552.6		10052	86987.5	-103448	226105		6118.69						87161.1	-1.21461e+06			-1930.08					-1585	196210			167459		12208.9		-716.831		-239291		2.61683e+06			-4851.23	13559.8		401.651		2556.28	647.485			4430.11	-1241.92	-4266.63	16827.8	17222.7		10660.2	-202971	-575934	-157094	-58771.4			-353706					-14337.4				8176.2	24016.4			8473.1		115871	-35532.2			-1974.26	688.96				17812.4					-7480.96	-12531.7								255908						980499		6821.86	47929.2	-647.136		22099.6	1282.3		636.714	91.6657	4335.32		2702.55					-44741.7		-5175.11			-28.6023	-1700.28			-1431.62				-18334.2		1289.58	-4112.73					201.348	4015.31	-8668.31			-30813.2	-43824.2				-3354.15	354986							-2.29734e+06	-82278.6		-63452.7	-14317.4	-182727		1067.55	-42464.2		-283841			488.918			-22860.5			56882.2							-160.097	-14124.2	-28225				33647		-44541	44048	109535	7391.3	-13984.2	61766.1	20253.2	-29062.3	24942.7	-1656.45	1417.05		-1063.51	-33187.7	-1737.62	997.65	-3.07892e+06	3.03984e+06	3203.41	3123.79		210718	-5137.68	217795		35849.3			362141	3170.98	19364.9	383234	209229	2.03908e+06	74944	-274033	14557.9			-2860.91	2808.5	316933		21265.7	-538967			-12323.7	181592	-5162.64		59.9184		22291.7		-2331.22			25340.5	-7366.8	-113043	544933	-37976.7		1643.98		1027.34	4678.46		37481.3	1454.39	72771.6	2799.41	-31955.9	-16794.1	1266.22			-27930.2		3227.14		46052.6						58763.7	-20866.8		7434.98		-9323.77	2907.87			2349.91				16725.4		-137647			1110.63			-9830.99					25334.5	-86470.2							-20191.9			16221							2379.91	-170895	-9204.08										-317.329		16651.2	-2752.72		3588.42	18535.1			19469.3	11055.3		12364.7	45749.8		21539.8			-12533.8	838.207						28520.9	-3999.18		8143.11	-40.6415	-167.517	13716.2			-1770.18			6247.79					1579.27	240573		-21.4067		3909.44	27383.8	-595.971		-162774				-5005.06	2755.59			-35602.3		-19910.7		9348.27	-21674.4				-382.807	575.578			-78224.8	-28844.4	1120.51	-27725.5	-71814.8		-63732.5		-3347.83		-8768.7	1012.81	-81089.3		-2524.66	20507.7	-2506.24	3683.95							342.604					1718.04				1498.89	11907.4	23032.4	123758	19493	67623.6	21232.7	93578.7	75651.9	-307760	72728.9	9782.51					725717		2.46533e+06	77525.1			765120	776866			43151.9	-20837.9	-516763	422.878	-1.55061e+06		-3079.91		-2.41791e+07	-1.07782e+06				217966	-3.88713e+06	3.61253e+06		-280371		-316779					1975.04	292430		-373314	-93837.2		329255		33784.2	-497090			-902.289			10915.4	-1.0285e+06		765981	-21068.1	397242			43942.4					110961			-2586.21		1142.6		54.899		35670.9			-1.38254e+06						-100825		311168			-42734.6					-2669.29		32319.3		3906.09				6339.8			2319.09	101949	8256.73		-9835.61		935.364	-50066.7		187.659	-8434.21				-60278.3	-1.74565e+06				4102.04		12894.7			3507.43		11292.8													26487.1	-20948	26604.7		4934.47	-4934.47			17784
392						-1524.77		1.24907e+06	185473	484153		2.56787e+06	14130.3	35462.1			99.4488		-1.50976e+06	-12809.2			-94278.1	255579	3362.04			215038		6.17429e+06	59343.1	5.29167e+06		12158.8			195.37		14659.7	122.306			190054	20650.7		8531.88	176800	-103832	139700		9902.33						89721.5	-1.21541e+06			-1669.06					-1056.13	219991			57240.5		7732.37		-4416.82		-225645		2.40522e+06			-3826	5600.22		-189.127		19853	69.0262			5598.61	-911.747	-5995.35	20185	15063		-1552.51	-243274	-587450	-212147	-123355			-1.12303e+06					-12867				7164.25	21792.9			3867.7		94298.2	-69622.3			17751.3	-173.559				16274.9					-7623.48	-11799.6								220499						1.1646e+06		4737.38	58248.2	-1460.52		29657.1	1065		-357.722	86.713	6105.45		1082.87					-53378.8		-6105.83			411.162	-3145.38			-2178.39				-21169.4		1537.66	-5066.9					1240.35	-669.724	-9413.24			-31045.9	-44255.3				-4032.45	203252							-2.29753e+06	-82523.5		-64305.8	-14488.8	-182468		-316.652	-44807.5		-283843			2167.17			-9200.94			-12234.5							-43.3744	-16347.5	-28166.2				28957.7		-49051.4	2400.64	113472	-5834.52	4603.43	55847	16968.6	14667.1	13982.3	-3570.77	-799.039		-1054.02	-25493.8	-3438.88	57.6121	-4.14387e+06	2.66192e+06	924.562	3790.04		49863.4	-5932	144875		38773.8			294273	2768.27	16644.5	341644	134322	1.11714e+06	43277.1	-260890	23354.2			-2802.01	695.788	348141		14348.7	-573280			28408.7	145150	-4610.51		971.856		29234.5		-2702.98			16698.2	-6697.79	-117115	564723	-40010.8		1929.03		3492.46	2704.03		32500.5	1835.99	-12722.4	541.349	-46019.1	-17773.3	-260.923			-27826.9		491.229		44767.6						41697.2	-34530.6		7075.75		-6101.57	1491.7			1461.24				6865.67		-129318			-1418.27			-9603.72					25550.1	-85168.6							-19872.7			15781.6							2871.76	-184601	10329.6										275.326		16184.9	-3742.46		-1445.13	5385.55			4081.49	7893.81		21562.8	39566.3		16089.6			-12591.5	737.915						34285.1	-3900.54		10617.5	708.903	34.4058	13328.9			228.917			-3916.77					1068.39	175103		11.0019		6073.51	20439.2	-761.334		-133784				-6376.04	-413.964			-43547.4		-19910.7		-474647	-23533.1				1098.91	1108.6			-78224.8	-28756.8	1395.13	-27448.8	-88228.9		-63790.2		-4618.1		-8768.7	1108.64	-87754.8		-2380.8	13050.1	-3387.08	3814.14							-49.1404					2853.4				1891.91	10219.1	22398.3	102112	34343	59028.6	-2381.84	92218.5	103295	-296397	-177910	11559.1					567842		2.19432e+06	170209			614455	831475			25043.9	-20951.3	-500844	166.521	-1.57086e+06		-3326.59		-2.41755e+07	-1.07337e+06				440485	-4.14339e+06	4.89151e+06		-164146		-316164					6658.03	341489		-371666	-97119.7		74766.9		31790.3	-561557			-1006.29			9761.63	-1.02626e+06		829075	-35797.5	233171			155984					123610			-2116.84		600.007		-1520.2		32832.7			-1.54557e+06						-557306		529424			-23639.2					-3526.97		28810.6		4809.97				5023.03			-852.23	22135.8	5294.49		-4249.17		1953.98	-47093		-5034.15	-6957.95				-61819.9	-1.74601e+06				2365.62		11674.8			7823.95		8616.96													33676.3	-18793.7	17998.2		19342.6	-19342.6			2917.3
393						-981.432		2.00832e+06	75442.4	496707		2.52342e+06	15929.2	93067.3			3436.76		-2.11514e+06	-12006.4			-98044.4	598624	2958.77			533240		5.6853e+06	124641	5.62266e+06		9139.49			377.635		4994.83	332.635			218115	61579.8		4444.64	168017	-104494	98883.2		5127.84						84451.6	-1.21488e+06			-2128.6					-1707.2	276508			292877		-1918.51		-7084.28		-227468		2.49257e+06			-2270.87	17878.1		-156.119		-15457.3	1781.99			6274.04	-857.118	-5193.93	20664.9	13790.8		13445	-230851	-584280	-195675	-123133			-685800					-11230				7359.19	20753.6			10009.2		100517	-45327.2			-4028.24	690.975				14388.1					-6654.93	-12095.9								382298						929551		3696.43	39418.4	-903.59		19192.7	993.801		946.249	-46.7521	7038.38		2305.63					-56733.4		-6181.45			359.026	-1829.54			-1815.26				-46884.5		725.27	-4978.98					-818.983	6186.65	-8717.34			-29798.4	-44310.1				-5772.12	531331							-2.29759e+06	-82523.5		-63436.1	-14488.8	-182725		-10.558	-44006.8		-283275			1460.49			-15228.8			59631.3							-42.684	-15774.9	-28108.7				28009		-35303.7	21413.5	98460.1	2699.91	-12277.7	73601.2	23710.7	-16413.1	19260.5	-390.261	-2407		-1076.03	-46461.8	-3821.9	-1260.45	-4.38338e+06	5.61839e+06	844.559	4576.54		29606.8	418.951	202203		57885.6			322567	1780.88	16509.6	374922	106221	-1.84226e+06	42353.3	-257383	19729			-2819.17	1912.01	256821		21310.6	-555155			28692.7	161203	-5835.34		-14.4409		38385.2		-2600.56			14546.4	-5505.98	-110500	626076	-42225.1		1686.16		3246.58	3764.81		37222.3	1916.02	-9212.91	1488.57	-49794.9	-16757.9	-1405.91			-22038.2		-662.12		54265.9						46653.8	-36570.2		8696.35		-6243.33	899.99			1926.23				9441.7		-128423			-1259.92			-9202.07					22983.1	-88402.1							-19589.8			18434.5							3712.83	-204549	11656.5										-419.559		18258.3	-714.12		-2045.21	7858.23			7932.43	10549.1		29110.5	52093.8		15552.8			-12493.3	907.326						31287.1	-2425.55		2918.58	473.046	-126.588	8644.79			-781.514			-7246.98					1916.73	220842		59.3271		6032.35	24907.3	-559.682		-143884				-6040.28	4910.95			-45133.2		-19829.9		-848658	-22963.3				494.017	-611.69			-78174.5	-28863.9	923.683	-27973.3	-86325		-63705		-2754.6		-8621.2	2364.55	-84579.1		-2498.14	4134.03	-3672.11	3417.54							-56.1054					1673.4				1108.78	6467.34	21208.1	100897	36065.2	73587	8359.54	113655	170558	-389467	-275436	14361					306559		2.47192e+06	388278			641068	854581			10395.6	-20670.3	-456378	483.683	-1.54918e+06		-3030.58		-2.41845e+07	-1.07992e+06				439024	-3.86964e+06	4.7096e+06		-21657.6		-314960					8930.01	451183		-369838	-94591.9		68627.8		38624.2	-280614			-920.024			8372.14	-1.04861e+06		863203	-26384	302300			115385					174858			-3128.43		2359.61		-2046.37		35904.3			-1.0771e+06						-1.07791e+06		773295			74777.1					-5550.49		32813.6		4724.25				7621.79			4447.35	19283.8	9206.76		-264.47		2418.77	-49112.2		-2609.32	-6256.38				-65344.8	-1.74558e+06				1269.13		11754.2			5583.96		12176.3													45053.9	7148.97	29902.8		4647.71	-4647.71			32325.4
394						-316.496		1.04272e+06	86704.5	479254		1.57761e+06	20243.9	17056.2			1705.66		1.24034e+07	-14024.2			-90933	361895	-1598.6			315672		5.44213e+06	66245.3	5.12902e+06		2245.15			277.851		11589.7	-591.865			194582	14480.8		11973.3	203127	-104122	137974		5826.86						68846.7	-1.21377e+06			-2284.92					-1528.09	192662			133062		4591.99		-4643.21		-213751		2.4196e+06			-4755.67	7866.66		883.269		-42724.9	411.606			4388.61	-841.86	-4090.5	19261.5	16962.9		-1388.82	-250199	-586049	-203172	-147966			-1.14183e+06					-15315.5				6766.4	22693.6			5613.53		78413.6	-66054.7			3552.48	-1482.72				14091.7					-10661.7	-13206.7								342783						809508		5010.91	47501.6	164.763		23367.2	1257.76		-91.5575	-0.215701	5228.42		1451.97					-56215.8		-5757.96			-47.9862	-3880.94			-2165.51				-25524.6		112.287	-4778.87					-2664.46	-100.183	-9551.72			-29866.8	-43993.8				-4994.92	357153							-2.29696e+06	-82338.1		-63803.2	-14488.8	-182945		-325.553	-41284.8		-283257			1146.87			-30597.4			-26923.8							-56.6463	-15272.6	-27933.6				26363.7		-32518.5	-4810.19	111888	-2898	-13275.8	47729.6	16889.5	40578.9	1717.95	-8581.86	214.634		511.105	-57642.5	-2133.74	174.068	-5.78183e+06	2.18043e+06	875.454	3153.69		-39343.2	-4156.14	199112		43640.5			254328	2520.44	15655.2	337402	88957.8	-2.63921e+06	26971.2	-247537	20737.2			-3091.61	1487.32	196990		15278.1	-521445			25344.4	149545	-5662.26		7205.57		26747.3		-2613.91			7840.63	-5718.88	-115629	548265	-43487		1757.05		4784.89	4572.61		37119.9	1464.82	-17478.5	1160.23	-50027.4	-16965.6	-1134.03			-28303.9		-9623.97		41809.9						35646.3	-40271.1		6114.54		-8804.55	497.196			2228.61				8116.22		-120037			-1481.8			-10563.7					22925.5	-88414.1							-18925.9			15933.6							2429.25	-185518	8809.44										-69.3461		14442.2	-1941.85		-1436.62	4799.68			6488.17	7620.47		17254.7	52854.3		11279.7			-12554.1	1177.24						33843.4	-2958.76		1790.63	613.274	-3.55194	8119.51			-1990.27			-10033.1					1247.26	171546		160.715		5195.2	20287.1	-762.833		-143327				-5401.18	1094.22			-56402.8		-19834.6		-1.11175e+06	-22626.7				687.71	378.463			-78224.8	-28876.1	989.186	-27936.2	-88013.2		-63730.3		-2952.98		-8768.7	2210.08	-81361.8		-2476.85	2496.65	-3613.57	3634.02							823.521					1615.81				952.747	7301.76	21271.1	83844.9	45006.3	60617.6	17422.4	101126	104377	-311268	-477587	14372.7					824470		2.5425e+06	196975			538620	510468			-5495.08	-20887	-473622	326.202	-1.60872e+06		-2990.21		-2.41769e+07	-1.07634e+06				530447	-3.83473e+06	4.10443e+06		-6835.03		-314786					-188.765	307496		-361432	-94678.1		68177.9		27938.5	-314415			-608.427			6120.13	-1.0279e+06		833971	-22057.8	171108			49098.5					140280			-2525.04		1232.62		-1349.46		30834.7			-1.41355e+06						-613491		511281			-31636					-6159.81		37644.4		3812.88				4740.44			3881.61	65464.7	6300.81		-5433.44		2280.05	-51308.8		-5815.3	-9699.07				-54882.7	-1.74494e+06				1519.74		8622.27			3530.11		11255.8													31998.3	1449.19	37472		13057.9	-13057.9			35001.2
395					1963.74	1008.77		45849.2	5113.58	990032		-3.79226e+06	234724	22723.5			14162.6		-1.25912e+06		1912.35	-2013.96	-16074.4	28235	2500.35			36551.2		-167840	645.767	-551725					799.356	-2674.61	133878	143.773			-27365.9	24516.4		13856.5	-1914.98	-31092.1	-63197.6		-1272.97			-3673.03	-200.727		12575.9	-1.75121e+06			468.449	-39.7586	-2907.26	4594.5		2563.84	2164.53	0		-45154.3		15904.7		-258.454		26439.2		-233596			-4471.25	268.538		-2342.18	-412.895	-144638	-2095.94			-282.516	169.245	-683.843		-114.146	5920.69	-1548.48	136982	-5230.14	-160004	-66614.3			-2.53117e+06					-7392.14		-5225.22		-993.381				-3157.56	456.029	2474.47	-32840.4				-11257.9				-5406.2		-168.484			-4815.92	373.736					36545.6		-951.815	20850.7						-980429	212.848	-6441.51	-1972.94	3264.84		4148.51			4469.17	26.508	-1012.37	-3407.5	-1019.31					40999.4		-945.503			29.7952	1419.91			8076.55	984.53			6313.84			-274.118					-110357	1133.08	701.637			-7123.14	-5800.65					-46649.2							-1.17928e+06	19530.4		-5576.56	-3663.99	-5175.05			-13924.4		-426298			-1370.38			-17660.8	0	-1143.33	-13931.4		-354.869			-15430.2			-12331.3	-14050.6			429.624	2256.4		6306.88	6904.31	36831.3	-2354.62	14335.9	27477.3	732.198	-13213.1	-23227.2	8161	-7485.78	300885	-1628.92	117615	-359.384	-2568.77		-334496	-1152.8	-719.442		-18702.2		-13067.1		381.515	0		4272.32	5139.71	1925.98	10491.8	2275.68	-1.31267e+06	-2990.74	44932	-663.983				259.382	-51442.4		-428.212	4651.64			-18654.6	3360.24			27324		2493.64		387.047			3295.61	646.53	-29204.6	-1456.4	-8220.45				-12758.3	5036.94		-2899.63		-3393.32	-334.778	1720.3	948.673					5379.53			-3549.26						10731.9	1109.33			-79.3013	-12522.4				-2116.06				-1726.79		-10441.6						895.572					168.54	2951.23							413.45			-3735.66								-97858.4	-12210.6												629.396	0		-12586.5	2232.59						1017.41	204.756		1103.45			-574.425	0						2688.61	-2435.25		1686.05	264.837		-1724.25						-2250.99						-117273				-490.071	13931.5	-238.68		-292.922	-1321.21			-777.157				-5831.09		-1765.83		-759583	-80.1273	66.8567						-223.735	-5984.29	4110.41	0	-1046.37	143480		715.536					805.983	-451.54			-4788.5		4752.8								-4.18379	-75.9052								1984.57	3114.49	21660.9	5826.01	-1324.15	6307.44	-16095.8	3584.38	-36054.6	-94818.2	-24654.4							-5.21221e+06	-5401.72			-3.10684e+06	-93971.7				-3232.27	-100836	-287.871	-417757		92.7254		-7.99922e+06	-45812.2				-8193.35	-3.93019e+06	-1.76083e+06		-442163	-945.97	-899996	-37646.8		785.647		541.829	2893.23	-466655	-178351	-28536.6		-653907	636.497	-118517		-260079		-4852.47			224.201	-307924		-1.49557e+06		-876982			-358659					-7997.84	-432.513		-2212.32	-1849.67		106.933	-139946	479.641	1267.62			-7.69513e+06				-939.292	-18.3202	-3.95122e+06		-47965.7			8893.19			65.3571		-19798.7		-61951.6	-108.963	-6855.73	-437.35						93.3097	-1.43104e+06	-4953.7		-8254.11	676.644	-7585.12	-94097.1		9377.4	-5811.93			89.4024	-9121.92		-2736.35		230.925	-44446.3		-45714.1			-74502.1	-326.459	-57819.9	-1254.86		1505.59		-42039.4	-6932.38				1620.59				-4870.22	-47261	-13908.2	105050	-105050
396			1811.43			-650.614		8642.2	1092.35	2030.72		314771	26668.1	-1871.73			1255.57		294160				2482.15	-6276.83	44.4129			6097.38		371767	1943.92	-222129					0		123.573	51.9765			-1567.19	-420.885		-404.579	-274.626	-1874.74	16008.8		-1017.84			-1305.63			-1911.87	38895.6					-6068.17			1325.32	-232.576			15341		-2903.4		1255.42		3150.13	2177.95	30507.7	-97.5306	240.837	655.015	699.128		442.422		22451.2	379.808			130.971	599.65	-1167.25	-232.553	348.304		276.17	9444.46	13099.6	8940.69	14700.9			389071					1163.99				46.6787	336.487			1441.63	-592.275	2171.28	-1357.69			-3599.06	1177.39				-1598.25					1996.35			-330.265			442.445		-472.103	485.549						136902		-3338.58		-533.937		331.453			1208.21	388.483	-131.53		-702.275					-2942.31		872.983			-80.2847	-54.717							-1757.77		142.628						-3829.59		12.3424			2600.11	2215.58				2887.91	15034.8							102459	-19.4428		1511.27	981.135	5764.45		-5103.31	-193.878		7916.63	3512.7		-2591.88			8315.89		288.976	12874.1		475.533			226.638			2177.59	1190.5				-2321.05		716.754	8950.17	-2058.28	-17178.8	21654.1	18521.6	2123.93	-19437.3	4365.1	-18372.8	-1890.84		-495.266	-350451	-1117.57	-671.221	1.0689e+06	217100	450.327	997.498		50542.1	-1126.64	-36169		15.8262			33660.1		-626.217	-6365.36	10640	306551	5485.24	28278.6	662.375				-101.692	19838.3		1301.36	11657.2			649.012	11740.7			771.084		703.22		290.241			-521.624	1348.17	5693.77	740.347	3117.4					1145.22		-618.591		2169.61	-206.007	6592.2	3706.16								-322.684						5331.72	15349.2					383.39			1469.86				2263.11		8221.46			1251.58									3644.47							1885.03			6634.95								13670.6	-1592.54												618.96			297.628	667.701			1377.09	358.039		-1671.17			696.001			-419.1						-297.721		-431.046		-109.731	175.228		201.766						1726.99					226.003	9011.5				8033.06	2249.05	-50.7209		5546.43	393.883			2747.84				86702.6		-1543.61		530925	2441.27								958.499	-236.704		731.837	35648.8		7402.55					1060.72	6685.19	183.477	-242.652	8098.49		275.637								180.499									1056.53	-10427.9	7859.08	10604	8839.72	2648.62	43658.4	47620.7	-77572.1	-502454	-5066.47							137644	8003.05				22842.7			10978.8		-8583.59	91.7621	-483858		406.458			-37083.9					-240945	-501368		-109941		-1869.15					-1009.56	-55.4599	-13087.3	8256.63	4061.03		33784.9		-4624.96	-71220.7							-2699.93		85205.9		13567.5			-82605.5					1187.97			-282.481				2745.75		-2254.25			320328						107595		-2976.42			13629.2			0		250.656		1463.66	-219.637	-309.761				841.374			-409.715	115373			-107.52		9.26161	594.8		889.944				0						-305.88					-2081.64		-39.9511							-1220.24						4869.78	-4495.85	-38605.5	345.027	4963.49	-4963.49		-3505.08	-2493.95
397			239.692			-718.669		10168.6	-1858.18	10522.8		102378	-14575	1283.75			-5137.03		21450.9				1740.19	6681.06	-2146.44			971.88		-662527	-569.828	-239792					0		7518.78	-97.3663			10200.5	2961.38		212.977	1359.66	4952.3	9377.05		3110.56			1093.75			2015.41	23757.1					-4560.94			-1017.09	-136.048			10667.1		3358.03		755.581		175.395	-2015.51	21083.5	-325.79	682.928	1469.79	525.194		-143.704		-7700.14	-660.772			242.624	-509.159	-16.9221	191.05	85.6607		-64.129	-5597.25	-3204.3	20360.1	-2458.08			134417					618.78				-189.147	-39.1509			-1589.78	251.405	-3229.69	-703.148			-673.033	-413.375				244.214					231.662			-210.392			-484.18		343.713	7674.12						-12796.6		1280.48		-82.2774		329.415			-563.415	-193.45	31.2324		985.464					-4555.34		-1228.62			31.2805	2061.24							1510.19		-371.444						-2047.29		-788.62			-913.884	-438.242				-524.892	4112.51							-23139.7	-9.35808		300.122	80.3523	1788.76		2725.85	8434.49		4195.76	-2045.43		1738.27			-2781.38		238.035	-7990.52		-469.05			5331.39			2363.24	-1194				-315.186		2095.27	12992	3091.19	13100.7	-26234.1	-5671.96	-1971.77	-7051.57	4080.09	16090.1	805.879		1181.45	212965	550.415	43.0877	114978	39829.2	642.154	209.608		-27206.9	-867.004	41342.1		397.425			37181.5		249.044	-8036.07	-1856.87	324533	3291.59	31227.1	840.678				72.5255	34099.2		-348.787	24745.2			171.43	8041.26			1063.51		3007.82		-177.743			3402.81	279.949	13236.5	2146.48	5959.1					254.937		1080.38		8542.97	343.814	-5281.46	-3458.52								709.489						6193.92	-20764					90.9017			354.775				852.765		6816.77			-209.499									8634.24							321.138			11635.1								9362.55	-1090.79												702.211			3406.1	1293.97			4961.79	326.108		1135.33			1742.48			1423.41						357.749		-822.777		1278.57	314.795		2515.13						2898.31					-25.2973	78938.2				-4016.53	3796.59	129.056		6442.6	-59.1262			-3049.74				26184.2		2667.64		407705	31.6333								358.671	1674.5		959.039	8977.24		-8274.59					853.879	3213.42	-7.11465	311.234	2282.24		-495.736								-262.375									1889.96	14329.1	12325.1	6231.7	5106.73	727.267	36841.9	81659.1	-106050	542265	3871.44							306108	2285.32				15716.6			3531.86		3385.94	3.73693	176225		-184.132			23114.6					287659	497941		51831.7		26755.5					556.41	-234.254	33782.2	13421.5	-244.773		2101.61		1292.69	79770.7							24323.2		64416.2		23620.1			44078.6					7050.12			-792.879				2567.85		1236.75			201684						63219		2498.46			-104.298			0		-792.967		398.836	21.6126	395.174				-495.933			769.18	-9063.98			831.886		704.632	334.699		-493.296				0						1635.14					1828.49		3348.57							59.8476						-2226.94	3862.19	23296.9	1896.93	-5656.89	5656.89		4461.16	-306.233
398			-2051.13			1369.28		-18810.8	765.837	-12553.5		-417148	-12093.1	587.983			3881.47		-315611				-4222.34	-404.231	2102.02			-7069.27		290760	-1374.09	461921					0		-7642.35	45.3898			-8633.27	-2540.49		191.603	-1085.04	-3077.56	-25385.9		-2092.72			211.885			-103.537	-62652.7					10629.1			-308.23	368.624			-26008.2		-454.627		-2011		-3325.52	-162.445	-51591.2	423.32	-923.765	-2124.8	-1224.32		-298.718		-14751.1	280.964			-373.595	-90.4902	1184.17	41.5024	-433.965		-212.041	-3847.21	-9895.26	-29300.8	-12242.9			-523488					-1782.77				142.468	-297.336			148.149	340.87	1058.41	2060.84			4272.1	-764.016				1354.03					-2228.01			540.657			41.7351		128.39	-8159.67						-124105		2058.1		616.214		-660.868			-644.791	-195.032	100.297		-283.189					7497.65		355.639			49.0042	-2006.52							247.58		228.816						5876.88		776.278			-1686.23	-1777.33				-2363.02	-19147.3							-79319.2	28.8009		-1811.39	-1061.49	-7553.22		2377.46	-8240.61		-12112.4	-1467.27		853.606			-5534.51		-527.011	-4883.59		-6.48333			-5558.03			-4540.83	3.50189				2636.23		-2812.02	-21942.2	-1032.91	4078.07	4579.99	-12849.6	-152.159	26488.8	-8445.18	2282.73	1084.96		-686.188	137486	567.15	628.133	-1.18388e+06	-256929	-1092.48	-1207.11		-23335.2	1993.64	-5173.07		-413.251			-70841.6		377.172	14401.4	-8783.12	-631085	-8776.84	-59505.7	-1503.05				29.1662	-53937.5		-952.577	-36402.3			-820.442	-19782			-1834.6		-3711.04		-112.498			-2881.18	-1628.12	-18930.3	-2886.82	-9076.5					-1400.16		-461.793		-10712.6	-137.807	-1310.74	-247.641								-386.805						-11525.6	5414.8					-474.292			-1824.63				-3115.88		-15038.2			-1042.08									-12278.7							-2206.17			-18270.1								-23033.2	2683.32												-1321.17			-3703.73	-1961.67			-6338.88	-684.147		535.843			-2438.48			-1004.31						-60.0274		1253.82		-1168.84	-490.022		-2716.89						-4625.3					-200.706	-87949.7				-4016.53	-6045.65	-78.3349		-11989	-334.757			301.905				-112887		-1124.04		-938630	-2472.9								-1317.17	-1437.8		-1690.88	-44626		872.039					-1914.6	-9898.61	-176.362	-68.5829	-10380.7		220.098								81.8755									-2946.49	-3901.26	-20184.2	-16835.7	-13946.4	-3375.88	-80500.3	-129280	183622	-39811	1195.03							-443752	-10288.4				-38559.3			-14510.7		5197.65	-95.4991	307634		-222.326			13969.3					-46714.2	3426.32		58109.6		-24886.3					453.155	289.714	-20695	-21678.2	-3816.26		-35886.6		3332.27	-8550.04							-21623.3		-149622		-37187.6			38527					-8238.09			1075.36				-5313.6		1017.51			-522012						-170814		477.959			-13524.9			0		542.311		-1862.49	198.024	-85.4125				-345.441			-359.465	-106309			-724.366		-713.893	-929.5		-396.648				0						-1329.26					253.15		-3308.62							1160.39						-2642.84	633.659	15308.6	-2241.96	693.395	-693.395		-956.078	2800.18
399								866402		680173		-2.39367e+06	436302	111714			-56990.4		1.23388e+07		1027.39		-110609	112422	21019.6			-222853		1.24174e+06	53516.3	1.96243e+06							-161420				-344307	-86342		3642.14	-803.428	122664	-157439					-24577.3	30123.6			-1.233e+06					11579.8			5402.11				170923		-76073.9		-12117.2				3.3653e+06	1630.49		-1401.76	10693.7		5092.71		273445				3494.56		-5741.68		9132.81		9818.29	227379	-280398	59364	-273715			5.92618e+06					8953.38								-2201.18		51466.1	-65489.4				31520.7				-8270.6					97902.3									172030						2.1077e+06		6880.67				166608			21779.6	-148.191	6493.61		11854.7					-35254.1					751.733	46831.2			-8270.91				13914.7								363957		-24742.5				-22652.8				-64235.3	14099.8							-2.84529e+06	-61553.5		-48042.4		-75938.4			-128596		-307404	15007.5		-7644.11			-7775.09		4269.27	-181290					-102547			-1571.97	-29909				4819.03		48228.5	103568	95899.1	-217303	54267.8	120661	-5398.33	-58188.2	-123897	-18581.1	-176178		-101423		-103184	-55189.3		1.01548e+06	4663.67	14503.7		136667	-540.453	40386.8		63262.8			664663	2088.1	26472.4	233771	136535	1.27891e+06	49062.8	106928	1629.84				-498.295	95982.5		11561	-257764		-391.945	12200.6	106452			2624.17		18877.4		4439.86			24214.7	3707.72	-154426	934413	-59291.5				4853.27	-1046.2		604.597	8118.79	8854.47		-100635	-9422.93		313.89		-1248.06	-20014.7			10874.9						45197.5	-30901.8			-6553.23		2046.33	600.971		2866				13986.3		159221			-1487.83			3337.89			12087.1			-78932.1							-28640.6			38528.4								-127422	15403.4	1059.48		22.2008							1329.38	293.229	18278		7151.17		90929.5			36390.3	16522.6		9084.26	1724.23		14031.9		25.0783	-3135.34	0						94870.9	-2037.48	16599.7	1419.21	-659.007		23515.5						680.001					2486.68	231669				0	226372	-23.8611		-91589.6	2015.23			-6391.88				-3125.56		-11588.7		57541.1								-3023.56	-28140.6	-17575.6		-12974.3	411018		-42196.9		11928.1			860.575	-27535.7			-102017		11798.1								8107.59	15060.8	5571.54	6720.88				74.1263		-1319.52	5867.23	-1961.06	13838.9	18972.9	9161.35	-39501.9	-73028.4	33016.4	-414356	-15150.4						122892	1.90236e+06	215867		209328	-684594	-35752.3			522410	-3337.25	39343.6	214.576	9886.28	82711.5	-4374.41		211766	-462403				2439.69	-7.7007e+06	2.52449e+06		650737		-565394					10401.6	175773	267361	-444629	-49237.1	-136719	1.62758e+06		68078.1		-221017		-913.08				-880016	1401.39	1.48314e+06		-2.45365e+06	-1730.85		425021	5845.86	-14889.3			630515		23212.5	-179.192	-885.53			-57626.2	5148.58	37097.3		220.873	2.60308e+06			46051.8		-8681.57	1.03573e+06	1056.74	285738			252376	187.317		16.6035		147064		26149.7	1930.56	11492.2	9093.74			2672.89			-9961.09	594634			-28497		3527.53	-45420.2		-15879.2				11883.2						16311	-1076.9	29739		4039.08	-59541.8		-40770.3	-3432.11	1164.08	1668.88		-7302.78		-1562.27		4976.19	6059.28				7994.82	9608.14	7918.71	8865.85	-8865.85		-15634.4	15434.1
400								902091		713867		-2.18708e+06	132273	118424			-57681.1		1.09135e+07		1349.66		-142370	75983.9	11414.1			-223903		694099	3998.37	2.00357e+06							-167300				-351445	-78418.6		-259.297	-1246.11	-16348.8	-95787.6					-24577.3	35209.4			-1.23719e+06					8635.13			1938.71				102777		-79312.7		-10133.3				4.22017e+06	624.039		-5425.79	8112.28		4088.62		196402				2440.47		-7497.04		-2438.83		9980.19	-31797.1	-297675	-99029.8	-277064			6.33707e+06					5888.59								1429.86		48432.6	-66684.5				27787.4				-14421.4					14969.8									19787						2.18156e+06		3006.06				42343.3			3462.36	-0.0589124	26.9811		3714.18					-33984.5					946.174	9102.66			-8878.91				-2533.2								402660		-31899.9				-21071.1				-63736.7	131952							-2.90326e+06	-70417.2		-47801.4		-107182			-117014		-307464	6590.57		-9236.67			-12838.1		3378.86	-155250					-63988.6			6089.52	-29743.8				6616.11		31497.4	139958	108659	-185849	-5393.34	159020	3088.46	-94776.3	-84169.4	9795.27	-175725		-102571		-104381	-57187		602188	2190.55	2665.28		79132.9	-554.705	48784.4		28948.9			374658	7428.57	3504.76	195573	109931	1.42074e+06	18667	-36346.3	1367.73				227.795	-23034.6		-5437	-233093		-431.094	-2183.29	39943.8			-623.42		6575.98		7469.56			17701.1	3125.48	-158368	2588.22	-59257.4				967.948	-1119.72		27567.3	5169.8	7298.13		-78849.1	-14328		332.677		-1139.14	-28291.1			9332.68						38153.8	-31944.3			-7312.55		2169.35	-379.599		-2356.54				902.799		-90298.9			-13268.3			-545.8			10292.3			-79572.7							-9696.72			34784.5								-113289	17584.9	-235.619		7.74527							-1148.3	76.0503	-131.187		30366.7		5203.47			40820.1	5821.79		1190.43	24897.5		6681.1		-13.4708	-3265.34	0						5629.9	-4298.04	4805.15	3406.18	-740.971		-26982						-1336.36					2710.18	191936				0	40870.9	-881.78		-126534	2229.35			-6651.21				-3424.81		-11557.6		362131								-4356.98	-28140.6	-20752.7		-20721.7	145589		-52093.2		12051.9			-1151.33	-39543.9			-113636		1477.34								4608.38	12178.6	1427.67	1878.29				-381.352		2116.84	7144.41	158.458	11066.5	27371.7	4292.63	15974.8	-19296.2	-23593	-98950.2	-32933.3						105823	750680	25796		301158	327316	-19320.6			415915	-1811.72	29770.5	390.466	5300.1	49372.1	-4365.21		-1.00815e+07	-329683				1513.1	-4.15205e+06	1.2906e+06		400080		-565727					1008.73	157104	229564	-446787	-74939.8	-135138	1.94118e+06		54819.8		-103480		-2053.37				-896399	6989.35	1.22584e+06		1.01261e+06	-6724.17		581658	-18853	-14923.8			327226		14241.5	-823.223	-6522.22			-67799.7	3132.09	19331.4		484.715	1.19087e+06			7909.34		-9243.05	707639	-382.488	24729.9			218698	2534.29		47.2069		-388.361		24657.8	813.675	6270.67	1470.86			-23337.7			-3338.79	363080			-22396.7		2047.35	-54171.6		-18310.9				1300.21						4296.07	-3394.65	14350.6		-1611.01	-51290		-32128	-3582.1	-973.029	-1.86211		-7213.46		-1173.41		5570.41	52.2				17716.4	-2921.04	-15894.2	27300.5	-27300.5		-6974.63	-16063.5
401								843909		717757		-2.59705e+06	69299.6	64260			-46296.2		1.2451e+07		1904		-113061	175121	9854.51			-182059		1.15339e+06	62870.1	3.66338e+06							-154792				-349350	-73702.8		-686.694	-812.242	-66832.7	-7742.53					-24577.3	22970.8			-1.23824e+06					5079.35			5148.12				112011		-1300.91		-10741.6				2.79897e+06	2098.18		-7423.4	11648.1		4483.61		164930				2123.05		-8613.53		-2407.63		6940.25	-69243.2	-14336.2	3264.45	94881.9			6.01394e+06					14913.6								-2628.14		34437.7	-59573.2				31575				-12984.5					20778.2									139739						2.7591e+06		-306.985				25865.3			5136.64	389.352	-4482.9		6195.08					-30079.6					807.939	7493.18			-9729.12				12701.3								405596		-29799.4				-22289				-64655.6	195165							-2.91331e+06	-68926.1		-47072		-110097			-87673		-307626	15591.4		-12676.2			-4863.8		3106.75	-106685					-43693.1			11317.4	-30139				8068.13		8649.01	125627	120871	-153984	89585.3	173734	10843.8	-170635	-57921.1	-6148.4	-175548		-100825		-107039	-58379.5		301090	1704.74	561.774		130021	5961.34	89163.6		47549.9			497679	10941.7	1282.75	213250	88091.3	1.31486e+06	-18710.7	-49355.9	5826.15				-65.3213	33268.6		10456	-87865		-9.5479	378.76	52558.8			1223.93		20786.5		8156.12			14141.7	2565.12	-146444	1.675e+06	-18300.8				-4350.06	3934.38		3139.04	12275.1	21836.2		-27170	-11735.5		683.287		2582.95	-18344.8			9133.05						49278.8	-28149.9			-7625.66		1496.14	-240.263		-773.295				6639.33		-112581			-4152.93			1288.92			5889.63			-29670.5							-7049.58			47248.6								-97678.1	26180	737.638		20.997							1126.21	-19.8431	-577.49		498.549		13540			23087	24.328		4403.78	675.805		13337.7		40.7805	-2135.77	0						576.939	-1765.45	1744.04	-2170.56	-596.951		-16329.7						1359.47					2209.59	222509				15960.4	39121.6	-265.859		-86894.9	1961.82			-4925.37				-3742.89		-11778		108823								-3113.51	-27858.8	-19965.9		-19396.8	-58403.3		-51744.8		7822.52			-174.786	988.869			-95021.6		404.899								3632.81	7557.2	786.56	847.22				-339.981		1882.34	4489.83	51248	5101.72	31313.7	5786.11	68761.5	36352.9	-129802	9240.49	-5941.58						115936	990017	229019		368939	598782	-15546.6			260711	-1526.24	39279.1	279.923	2693.97	63924.6	-2461.62		-2.53169e+06	-71283.9				1480.05	-3.93847e+06	1.24135e+06		534285		-566442					12422.8	310706	267112	-57313.9	-55934	-154975	1.82279e+06		60431.9		-16601.6		-1072.33				-205029	108.489	1.47382e+06		-2.45936e+06	-2707.18		714477	-20334.8	-14784.4			523335		12006.4	-1050.32	-6714.53			-90280.6	2540.07	24493.5		-155.623	1.75143e+06			8012.84		-8575.03	380589	709.657	194982			239718	853.875		-78.7383		11391.4		19047.3	-119.921	5808.12	1547.91			-32867.2			7283.61	431160			-6845.08		1603.09	-50947.8		-17017.4				891.791						6444.37	-3338.65	9686.23		-1813.38	-36517.5		-19125.5	-6204.21	-1887.36	-598.2		-7009.37		-1396.51		6805.72	-56.7134				21907	3120.71	-20406.4	29311.2	-29311.2		26778.7	-24646
402								910229		578499		-6.55716e+06	20361.8	-74278.7			-62711.5		1.11654e+07		8660.29		-43480.9	122929	20753.3			-233818		-810549	7835.02	-724910							-145814				-348122	-75419.3		-600.114	1480.57	59503.7	150731					-24551.5	14080.9			-1.2384e+06					9589.68			1849.99				156647		-14681.5		-13178.4				1.93731e+06	1985.86		-11525.9	12026.9		824.062		170568				3548.03		-4188.74		-4025.41		7061.54	-94149	127551	-937.638	103118			3.0393e+06					7427.36								7639.55		63276.7	-54468				35144.3				-13103.3					20749.5									13339.4						-522438		6449.97				31652.8			4207.56	-102.858	-2445.19		4078.34					-21133.6					17038.9	4748.07			-7171.31				9405.46								359985		-26379.8				-22431.4				-66592.8	174384							-2.93247e+06	-71985.6		-3671.41		-121565			-126612		-307252	57188.6		-7103.47			-6281.6		4354.37	65105.5					2266.67			20411.2	-3962.03				17062		20362.6	118280	189739	-215425	119079	200915	14822.8	-347642	-144053	219151	-203841		-112037		-113124	-64302.8		1.96287e+06	-3562.39	1025.74		-82459.3	-5057.1	202342		-1199.8			-153676	-691.626	448.316	-116993	-162169	-1.15876e+06	-54456	4.5385e+06	-8614.52				-783.776	-171557		-19363.9	-348804		431.449	-16522.5	1.3076e+06			-5402.63		6671.69		2568.28			-6706.9	36235.6	-148256	123369	-40923.1				-19337.8	1838.93		4997.53	10556.8	-19214.2		-41742.8	-14819.1		-417.148		3072.16	-33661.1			-14669.8						-50919.7	-108877			-6063.35		-944.395			265.235				-4981.55		-161794			854.153			-1937.09			-9216.04			-24423.5							-28305.4			19504.8								-109658	3189.75	-2638.27									4572.7		-709.767		4976.14		-3020.7			11940.5	-565.415		-2030.94	7207.03		-246.753			-656.851	9248.19						247.451	-3590.29	-758.768	6.64322	-586.985		3078.07						-12088.8					-1532.56	-144995				13335.4	30.5646	-512.052			278.117			1091.24				240925		-11645.1		2.54419e+07								3705.26	-28140.6	-21024.9		-11340.5	84737.6		-55551.6		5170.38			-1308.22	-68037.8			39.8002		575.333									-53.9609								-4426.71	-28499.2	-15432.9	19009.9	18162.1	-30353.5	-93856.6	175706	-167092	-621656	-19022.2						-16983.7	-959332	23994.2		-515.205	359648	-160818			-511032	-806.031	-22019.3	-265.66	133.094	-14572.4	-2738.5		279522	-61043.9				1338.9	1.16628e+06	2.39765e+06		-115153		-566415					-366.79	82228.3	38314.3	-234794	9142.21	-159462	1.08828e+06		51549		281511		1371.86				-78614.5	5034.52	140550		-2.46891e+06	2599.24		347400	-18925.8	-13494			22705.5		11258.9	-164.668	-4821.12			-46459.7	4010.18	28863.8		3.26633	-1.11461e+06			1444.31		-9018.57	453859	4280.77	-309.971			62083.4	-156.72		1143.43		6048.45		39696.2	80.5523	-426.964	65.9829			-33471.1			-9966.03	50184.1			-38664.7		1166.78	10829.4		-16414.8				363.5						2363.84	7784.93	1180.58		-1840.98	21730.5		665.81	-5383.02	3505.89	141.99		14042		-608.942		16827	76.2257				17473.4	9995.44	2179.75	18051.3	-18051.3		9820.71	-23036.5
403								994532		864895		-4.46376e+06	6651.36	-74656.4			-52147.8		1.19994e+07		8935.67		-15399.9	177034	13449.2			-204534		-430151	7041.32	-190905							-150080				-345965	-74269.5		2702.96	3015.6	-11456.4	258989					-24577.3	29737.9			-1.23724e+06					12817.9			2497.62				187899		24116.3		-10456.7				3.64039e+06	1566.51		-3171.69	18886		1977.82		241318				3352.29		-4856.77		-1410.96		13270.1	-58789.9	196666	249462	203119			4.88901e+06					19712								9721.94		97093.3	-23081.4				22394.4				-11567.5					32071.8									23742.3						1.21802e+06		10665.7				25920.5			7596.92	125.59	457.348		4099.2					-33766					5184.97	7706.04			-6732.94				19775.2								459751		-22235.1				-22075.8				-65955.5	402262							-2.93322e+06	-68888		4984.58		-121580			-142851		-307117	70524.5		-8078.88			11260		2431.22	58855.4					11868.6			30267.5	1004.48				22344.5		-127610	110854	166788	-169155	160655	191206	15481.4	-278131	-102956	221706	-201945		-110274		-113210	-63332		2.85554e+06	-310.432	3658.09		-7318.58	-4580.77	240016		-523.099			-96491.4	-313.774	866.271	-33708.8	-162160	1.70907e+06	-57336.1	3.77037e+06	-8279.93				-425.676	-123903		-17493.7	-258506		-200.587	-12778	838721			-4462.42		6451.86		4168.87			-10297.4	42771.1	-2343.17	41047.6	-37116.4				-18885.4	9903.25		15804.7	7999.57	-990.507		-21609.2	-11361.2		849.33		15707.4	-32558.6			-11360.3						-31818.7	-78472.6			-3581.74		-294.352			2334.19				-3225.93		-161866			3404.46			-232.068			-7320.91			-11486.9							-15654.9			5754.09								-20039.6	9210.92	-3223.6									2539.79		2394.95		4774.43		8503.66			16988	935.851		-2415.92	8881.1		4623.59			3621.62	6001.05						580.995	4049.87	470.059	407.158	-740.971		9730.02						-21097.7					-735.474	143090				12189.4	17317.6	-329.689			2601.21			754.457				262660		-11459		2.96212e+07								6152.79	-28140.6	-19113.1		-14261	166056		-55430.2		6931.13			209.488	-58014.4			22002		587.744									31.3176								3794.82	-14879.9	-1864.04	42558.2	22537.8	-22747.2	24286.3	342087	-382572	69547.6	-37329.9						-9407.08	525780	18287		9582.06	683935	-127342			-511955	-269.275	-13700.9	-354.448	4430.35	-1884.02	1295.13		1.831e+06	-44515.5				-318.67	1.92938e+06	2.53735e+06		-24590.6		-566910					2245.86	120515	70539.5	-70457.3	-113.821	-159540	1.68387e+06		53564.3		366318		1068.31				18606.7	5512.48	395199		-2.46453e+06	1252.07		461175	-16643.6	-12087.7			125670		13072.7	-924.099	-8768.57			-18894.1	6080.53	13104		-135.3	157842			3039.64		-8785.38	916186	2213.36	5518.06			154796	28.4503		42.4921		9837.32		22985	44.2549	291.469	-261.476			-24440.9			-8761.61	319773			-17271.8		2647.82	21541.3		-16621.6				386.64						6388.43	4624.87	6979.29		-929.875	31291.5		8634.01	-5504.49	267.16	-446.225		20514.5		-1546.12		15861.6	15.9224				16508.9	9810.65	-2454.44	7967.02	-7967.02		-29005.4	-15848
404								1.01435e+06		758943		-6.17038e+06	-24691.3	-74471.5			-56352		1.17516e+07		2513.99		-27283.9	175183	16637			-218318		-682773	12307.4	-475537							-143605				-347275	-72540.9		-67.3744	2627.1	-36045.4	194364					-24577.3	27509.6			-1.23799e+06					5542.85			1892.97				140089		35032.1		-14017.5				3.18597e+06	1526.03		-11943.7	12519		1903.1		164164				3768.81		-3864.29		-889.019		12004.2	-11150.3	182189	176951	172836			4.4095e+06					15651								7414.21		64608.9	-40684.6				23177.3				-5201.67					23915.5									15626.1						614958		12964.5				38975.6			5682.06	542.448	-5160.95		3743.08					-24354.7					4290.55	7596.46			-8987.18				6344.27								361121		-23279.3				-22015.1				-64253.6	38254							-2.93225e+06	-69302.6		-1030.75		-121124			-133257		-306737	69094.8		-10729.7			14196.7		5576.79	52395.1					4630.38			24162.7	537.278				17476		30020.1	142949	195423	-236334	186171	201491	18444.6	-410359	-188323	221096	-202144		-109688		-112316	-63645.6		2.40215e+06	-182.374	-1037.36		-3385.65	-4545.93	160777		-582.569			-167974	-432.017	250.55	-86162.9	-162791	-86039.3	-57683.3	3.16734e+06	-9011.45				-349.24	-158756		-15952.6	-290195		-61.4891	-11836.9	813045			-5275.4		3489.76		3327.19			-11380	31675.3	-23244.1	28794.2	-31391.8				-20842.9	5585.64		5553.99	7565.63	-2676.26		-30967.5	-8633.69		-466.45		14231	-43844.9			-14381.5						-45518.2	-90185.4			-4785.61		-985.428			607.593				-6908.35		-162430			-2974.29			-470.69			-11680.3			-19596.6							-21551.1			-13746.5								-48407.4	3509	-3038.99									-490.935		959.805		-821.537		124.035			-1286.74	873.089		-915.414	6601.84		2062.01			-714.39	5867.21						188.41	-3796.46	-1237.9	787.71	-740.971		2640.57						-28630					-870.679	-58082.6				5655.09	5446.74	-88.4939			1200.33			-809.606				168824		-11362.3		2.46475e+07								4181.23	-28140.6	-19336.6		-14245.8	94934.4		-55495.7		3360.41			-1826.4	-63655.7			3009.4		629.454									-111.063								-1741.32	-17983	-35525	-2753.17	3941.69	-26598.3	-95378.8	157365	-96430.4	-437805	-34999.4						-15465.2	606476	26366.1		7254.77	571188	-132954			-509885	-926.518	-17715.6	-354.448	3993.24	4664.46	-1231.23		1.56552e+06	-26752.6				2664.93	1.31162e+06	2.45014e+06		-36737.5		-564534					643.452	110603	52119.2	-74150.9	6255.21	-159876	1.87285e+06		58979		317686		681.579				25136.3	5075.42	518417		-2.46439e+06	527.527		535970	-18793.3	-12436.7			131506		14591.6	436.688	-4264.44			14776.9	5135.91	14590		-84.2783	262947			4148.54		-9127.36	771457	3714.42	7559.75			152406	-17.2718		-78.7383		10182.9		45835.5	333.725	2406.85	-480.568			-30089.6			-9095.57	279010			-5947.16		2466.9	18309.2		-17034.6				35.6895						9164.68	1032.32	10398.5		-1852.8	30297.4		11257.3	-5213.6	-153.006	-365.901		21772.4		-1728.74		15784.1	-56.7134				14751.5	-1408.59	-15745.9	18228.3	-18228.3		-7248.78	-34140.4
405					2370.76	5.0233		5483.85	-20468	872557		-3.02777e+07	64501.7	-4261.22			-74750.8		-1.1951e+07		-13048.1	-3103.03	-41452	-62268.5	36343.7			102263		737306	1.69923e+06	7.54793e+06					681.027	-6163.1	294273	106.292			196878	-27365.7		5504.52	-3210.04	438342	154169		-5223.44			-14589.7	23360.4		3007.9	-1.74937e+06			14403	-39.7586	-560.659	20710.5		-15802.1	-3435.37	0		117685		-59991.9		-66.7322		-380450		5.45801e+06			175.12	21647.8		-15534.2	393.686	38719.6	67129.6			6266.77	-725.223	946.251		2077.65	-32304	1444.06	856823	-59360.6	231897	-786074			70402.2					-47997.4		-8500.79		-107.473				-15045.3	7821.92	90171.2	-91771.3				7627.77				10736.7		-2363.37			33715.7	112227					20475.8		1049.6	676676						2.15595e+06	-1253.38	-699.135	63394.6	1028.75		-39286.1			348.786	-88.7674	-31494.7	-12350.1	15151					251012		-869.243			974.904	4061.53			17179.4	-53.1055			23381.6			339.156					-74633	-2488.94	-5298.53			-37456.8	-29963.2					-190357							-4.44121e+06	-77180		31817.9	40904.7	-139936			-17439.2		-422801			-19167.3			-68297.7	0	-3321.65	34383.7		516.35			-4362.24			7584.66	-43864.1			1133.13	26072.1		-110204	-16321.7	169004	-1979.28	-580561	215522	19880.9	336664	232121	118420	-11820.2	3.25523e+06	-964.206	487527	5301.84	7568.93		3.00245e+06	-2376.39	386.633		27664.8		145249		2452.33	0		31858.7	2680.53	25061	-1137.14	21015	276027	-24319.3	6.52158e+06	-972.25				-727.277	78047.3		5449.89	-265158			4735.72	46134.4			1814.17		28963.3		-4193.02			-10511.8	-2422.52	-36882.9	104120	-24377.2				-14320.6	32851.4		1715.51		-11845.2	-334.778	-36421.5	-8726.44					837.089			663.245						-12568.8	-78230.1			-874.727	-13009.4				15511.8				798.613		203368						-2683.84					1226.23	-7652.05							-1555.82			-105717								-129619	-8267.62												1223.98	5105.89		-12680	45013.2						15015.8	-1182.27		15959.7			2423.55	0						7271.5	5895.85		1095.09	115.805		66931.8						-10261.7						80596				4438.62	23263.5	54.5258		-33751.6	451.952			1840.7				13553.7		-7727.24		-324333	2460.82	2823.99						4781.07	-26922.2	-9300.72	187.875	1883.78	398474		-18743.8					3700.23	-67467.7			2592.49		16686.7								27488.3	31772.8								2031.46	14346.7	63016.7	30708.5	15685.7	13268	58874.3	33149.2	-155828	14783	330.031							-5.94859e+06	3.19885e+06			-3.33131e+06	599046				-3413.64	-9943.3	18.5209	-314884		-212.334		-2.55999e+07	-99880.8				-10519.5	-9.05144e+06	2.13447e+06		-272207	879.61	-900061	-13106		779.395		592.055	-589.272	-459194	-351760	-24464.8		2.68901e+06	3158.35	-109446		-640776		-2534.74			2092.49	-388434		-587497		-530365			-209135					-20950.6	-167.517		-4120.59	1108.89		1697.88	-118905	-3489.75	49183.1			-8.58144e+06				-643.059	6001.4	-1.36261e+07		559748			25369.5			-80.3657		-22199.4		-34451.3	630.368	-7574.93	687.303						78017.5	-1.62327e+06	-8636.4		-9377.9	645.473	-4060.83	-147348		-3424.88	-9464.88			2759.91	-11145.6		2929.69		-2396.34	-72187.5		-44281			-67376.3	-169.612	-66398.1	-16926.6		-1739.96		-25885.8	-14782.8				-136.743				14474.9	-4843.72	-14930.4	111132	-111132
406								684455		611641		-6.2846e+06	615.01	41979.5			-53383.1		9.65037e+06		-2380.73		-37669.9	-4121.95	12176.1			-243765		-1.32488e+06	7141.01	540892							-173015				-348597	-77928.8		4769.69	-2672.6	37482.2	71328.8					-24577.3	-14141.5			-1.23888e+06					-933.127			812.314				16079.4		-35189.7		-9604.26				-1.36569e+06	850.838		-8156.27	6775.63		2798.11		189272				2505.37		-6087.1		-3262.18		7326.4	48476.6	29716	56425.4	187297			3.73633e+06					8038.51								-11827.2		42034.6	-46188.8				27983				-3201.84					11642.1									14319.3						596201		8619.49				37881.8			4224.25	3.67877	-4291.98		6022.3					-31993.1					2460.89	10375.2			-8493.56				13157.1								434453		-22228.6				-22616.2				-63042.5	-43651.8							-2.9339e+06	-71985.6		4761.77		-121580			-90607		-303200	-7691.11		-14022.1			-14374.5		9089.46	47058					5148.04			5961.3	-30401.1				11136.7		35498	90565.5	126558	-227897	142578	163724	-7281.09	-165693	-95110.4	-556.677	-160571		-96468.6		-101315	-56316.5		956150	3345.6	6379.44		-112513	489.891	147387		6656.32			5709.12	800.457	15389.5	166824	38983.3	187032	-8292.92	-50595.5	2854.93				568.281	17110		-20887.6	-252147		1984.67	39367.3	40683.7			24581.6		3547.29		9949.2			1400.89	-2215.02	23382.1	180523	-46671.5				9777.28	56629.2		-1175.64	4390.61	-15877.5		-16388.9	-12509.7		-409.958		-1100.03	-2755.05			2946.25						800.705	-29451.6			-5770.18		2358.29	424.106		4327.22				2440.08		-162041			4793.12			479.956			-4883.18			-15370.8							-38225.1			-22472.4								-17455.5	-11269.9	702.817		27.3604							848.793	293.857	-515.35		-7731.06		122.081			25659.3	862.518		-265.976	1249.18		8806.24		-13.4708	352.874	0						54741.6	-3183.51	409.784	-313.812	378.887		23069						-24470.5					462.912	-162022				0	40463.5	494.956		-4927.25	2470.1			-819.104				-2028.96		-11701.3		-858614								459.944	-28140.6	-20880.8		1485.71	-172990		-55542.8		-390.672			-804.179	-60463.8			8496.11		16073.3								925.455	1481.05	17.8033	61.3817				455.84		-117.904	-1035.91	-16988.3	11504.2	10709.4	2655.67	-21278	-66556.9	58675.9	-131587	-15798.1
407								521446		655806		-5.22049e+06	2721.95	27428.8			-23288.4		9.74402e+06		-2600.22		-30894.9	25712.8	10455			-242014		-988673	3726.15	603454							-173578				-349730	-77786		3837.22	-804.646	-82153.4	70396.3					-24577.3	-14429.5			-1.2381e+06					5431.26			2460.38				18802.4		-61634.2		-9342.34				-1.36592e+06	2375.87		-5460.45	5130.93		3728.1		221513				833.906		-2166.26		-3495.72		7769.86	46952.1	23861.9	-15761	191430			4.25998e+06					3764.91								-10629		36715.4	-47622				29612.7				-12415.7					14636.3									6019.1						817263		758.256				27737.5			5452.05	-36.6915	-5027.35		6060.52					-37264.6					1133.54	10828.1			-8087.79				35061.4								424285		-24966.3				-21147.1				-62836.3	77381.3							-2.93379e+06	-71985.6		4880.25		-121567			-80188.6		-303284	-19696.6		-11590.9			-18165.5		7481.26	41686					5749.48			10958.1	-30401.1				6933.04		31042.5	78356.6	115780	-210769	107152	173203	2930.18	-132917	-77905.6	-8659.17	-157012		-95226.9		-102697	-57500.5		700945	-3023.58	6572.65		65035.7	98.4093	138036		12589.7			6338.44	1049.9	9277.04	132624	46814.4	331223	22804.7	-74411.2	1774.2				868.927	33516.8		4588.98	-262329		469.054	38633.1	71985.3			22310.7		5522.91		-370.59			1022.14	-4856.91	13896.9	173545	-43547.8				7494.25	41934.3		-3911.61	-752.365	2233.89		-14786.4	-11266.6		-394.145		-1461.36	-4883.38			2484.58						30920.2	-29738.1			-5497.06		2503.53	-379.599		4965.67				3749.17		-162341			7189.95			398.726			-6090.1			-17054.7							-37602.3			-17799.9								-21529.2	-7564.49	-484.603		6.46187							-330.304	107.341	-4263.43		-7182.9		204.242			36609	947.854		701.708	1333.96		4947.63		32.8099	1193.51	0						51813.5	-2479.49	1580.06	-2000.07	-740.971		21555.1						-29500.9					-520.656	-132381				0	34324.2	-599.821		-15557.9	2411.34			-2128.61				-2288.28		-11736.7		-684241								97.238	-28140.6	-21003.7		649.882	-177133		-55507.6		-2899.25			469.287	-59682.7			-2533.5		14778.5								626.031	862.233	15.6357	168.773				582.063		-2959.76	-2682.56	5902.69	1072.19	4362.57	1947.98	-42117.8	-52170.6	38885.1	-140407	-25496.8
408								628427		608864		-6.53826e+06	1217.03	38253			-57311.5		9.98014e+06		-1160.89		-31661	-7319.3	19174.5			-239480		-1.13882e+06	5048.81	585900							-170342				-348944	-78364		4488.71	-2712.95	-79366	65533.3					-24577.3	-14405.5			-1.23805e+06					3484.79			2426.53				71819.7		-58178.4		-11361.5				-1.36796e+06	198.151		-9361.4	3923.64		3028.77		184056				2175.25		-4237.09		-2906.02		6724.08	59436.9	42258.6	35798.1	202692			3.98715e+06					10875.1								-13240.5		32630.5	-48427.3				28282.5				-8398.03					11358.1									13084.9						531136		1357.36				27065.2			4682.12	-148.191	-6455.86		6136.61					-29668.1					824.227	9351.89			-9816.2				3619.16								391736		-28981.4				-22680.1				-63828.2	103992							-2.93347e+06	-71985.6		3718.89		-121571			-126038		-301647	-11958.8		-12888.5			-11063.3		9701.25	41750.5					4878.27			11715.2	-30401.1				11791.4		32843.1	98087.9	117548	-245232	113762	182927	6591.68	-146349	-95816.2	-9119.71	-158515		-95525.7		-102551	-56340.4		1.23094e+06	-7524.47	6604.14		70197.1	363.344	133795		6207.01			-8585.01	854.202	5239.58	71489	59816.2	393209	-20731.9	-47415.8	3418.05				467.807	-14937.8		12530.6	-243936		1157.67	33805	20230.3			20654.9		5977.38		-218.167			1224.6	-3284.87	26698.4	176392	-46012				5353.11	58011.2		-537.878	-322.972	14343.2		-12802.4	-11415.6		-267.949		-1351.5	181.221			6400.23						25319.3	-25931.7			-5175.99		3315.96	-379.599		3845.44				3375.97		-162352			1014.61			649.18			-7385.98			-15149.6							-38304.4			-16817.6								-14651.6	-9175.27	401.82		55.3598							305.336	1150.69	271.069		-22438.2		5334.96			29201.2	-105.223		169.616	-208.111		7962.69		-13.4708	1831.6	0						44894.3	-2840.02	3037.05	-304.361	-125.459		23671.5						-24388.4					-667.613	-157430				0	42859.4	148.414		-6361.89	1487.52			-1171.47				-1954.36		-11606.2		-763181								-219.124	-28046	-21029.4		1041.02	-180915		-55698		-877.354			-366.582	-58702.8			8231.69		15549.3								311.169	944.362	142.725	40.5345				529.633		-1850.03	-1496.71	9098.12	3037.68	9504.86	3575.76	-17177.2	-62379.5	37163.1	-178817	14304
409								482028		725948		-8.22691e+06	28688.3	-21518.6			-47864.2		1.0161e+07		-3284.55		-15609.3	94135.6	9993.01			-234728		-1.23661e+06	4238.95	261496							-166264				-349318	-72417		-1629.03	-319.295	-15422.6	87704.4					-3667.07	-14532.4			-1.2355e+06					662.137			1626.39				65839.1		32366.4		-9529.09				-1.33827e+06	966.34		-9072.74	6815.43		3014.31		109527				1617.36		-3067.25		-4396.28		4697.41	13017.9	202478	-58308.1	89009.8			2.21872e+06					331.593								-5408.96		39327.9	-68599.7				22340.8				-14463.3					17756.2									8394.58						-1.66436e+06		1025.28				32197.5			6903.17	259.71	-4498.34		3028.19					-70414.3					3671.3	8048.26			-9832.03				2162.96								375585		-35592.1				-10573.5				-68381.6	229320							-668841	-9066.85		-8075.16		-15550.1			-152087		-304610	73595.4		-9443.46			6915.87		4846.02	42435.3					-10413.2			-8044.1	-3730.57				806.336		36430.9	120748	143569	-207838	148528	135667	7675.54	-303469	-147347	137434	-200004		-109001		-112016	-62803.9		1.10216e+06	-4478	4465		-46686.1	1718.08	87404.2		874.627			-78275.2	556.777	4577.37	34774.4	-97786.4	-780732	17443.4	-131484	-7398.17				2967.32	16885.5		8695.82	-140497		1835.5	-13660	70479.8			19340.4		9601.18		2961.79			13102.7	-1857.07	-150778	74323.2	398.034				-20577.3	69025.2		3128.54	2631.81	-3035.6		4848.94	-3503.96		-536.877		15966.1	-33158.6			-15144.6						-8815.47	-50646.5			-6631.36		962.506			1208.22				-6642.63		-156518			-1997.33			3481.03			-9034.37			9402.07							-38753.1			-8736.72								-96736.6	0.299409	-1693.39									911.634		5646.03		-8763.44		-405.806			16507.4	1668.47		267.897	595.478		9122.47			-475.344	76.7942						4533.86	-836.952	-183.084	2937.91	-667.605		4216.31						-664.936					-144.764	-111186				4435.21	16023.9	-587.259			-896.877			988.266				115414		-7731.7		1.82769e+07								3231.03	-11674.1	-1645.95		2523.85	-187549		-27811.6		6441.87			-1304.74	-73718.4			536.239		1629.05									-148.859								-2837.59	-17340.3	-40692.9	2022.49	-13295.4	-24463.5	-122641	89476.7	-13047.4	-502992	-32128.7						-24261.7	-745934	16985.7		15490.4	311503	-175027			-234487	1061.87	-25269.1	102.618	4136.68	-4320.1	-5187.56		671693	-12063.4				-2001.5	625932	2.84857e+06		-74565.4		-566664					947.318	3215.94	44172	38436.6	16996.6	-9922.53	-475674		44313.9		243607		-2349.38				143589	-42.0857	244694		-2.46897e+06	-4889.09		91712.6	-7061.08	-13839.7			-18231.2		7229.31	550.666	-8434.07			-32118.2	6475.99	12239.1		-242.72	-1.0679e+06			4559.99		-7339.35	333065	175.618	6458.86			16927.6	-12.713		-78.7383		16759.1		32433	173.432	632.296	-579.746			97.796			-7944.95	67440.7			12634.4		1085.15	10203.2		-11203.6				1033.77						3184.96	351.332	4120		329.431	21899.7		8017.45	3258.98	1957.96	-18.0703		-7066.55		-1728.74		13788.2	-56.7134				11541.1	6239.94	-12541.6	23431.6	-23431.6		-16493.4	-37422.1
410								635462		776753		-6.17784e+06	35363.4	-14106.9			-30278.4		9.96397e+06		-4816.8		-4190.32	83170.4	6001.16			-214418		-1.11816e+06	216.695	662830							-160850				-349019	-69812.2		-27.6834	767.268	-40727	120355					-2496.24	-14220.9			-1.23697e+06					1911.34			-549.996				62998.8		34575.6		-6448.66				-1.32321e+06	1047.14		-4668.92	7132.33		2581.39		151515				2861.2		-3160.03		-3229.92		7687.3	-11961.8	229122	-50546.1	146995			3.34829e+06					2365.77								-5104.05		57882.7	-57095.2				22898.9				-13692.5					21956.6									31222.9						-1.27036e+06		7068.72				29094.9			10393.8	24.9793	-4582.39		4341.44					-74087.6					4071.58	12115.1			-9530.53				5486.54								404836		-36552.5				-2389.57				-67681.7	314905							-437259	9778.03		-3249.18		3073.83			-130821		-305626	79777.6		-7340.73			4518.41		5836.42	48902					7375.94			-7993.26	-4725.79				10716.2		33094.1	109207	147054	-198863	150000	154471	6220.45	-312926	-116387	130792	-196768		-108926		-110613	-63674.1		1.33832e+06	-6899.26	8081.8		-143305	2210.6	-7457.16		303.867			-50204.6	109.664	2061.46	46159.8	-105949	-163950	-18567	-129856	-6031.98				2404.51	-13365		371.397	-112667		2595.03	-14705.8	38715.7			18798.8		9855.24		2966.79			12562.1	-928.42	-141852	72749.5	5481.7				-20275.6	62948.9		3021.19	4690.51	-528.203		10680.7	-3905.06		-338.866		12288.8	-21407.8			-14823.1						1440.08	-46263			-6818.39		2210.93			1311.49				-3975.29		-144382			246.765			3727.43			-8444.72			9813.94							-38911.9			19873.1								-89449	2364.05	28.4221									2453.08		1204.88		-13783.9		6523.65			28133	-794.217		-830.912	-56.6202		6874.52			-258.491	59.7858						4918.65	-1284.24	237.102	-1269.97	-694.197		5974.22						-2695.84					125.624	-56367.5				6488.16	23023.2	-96.2281			-256.407			-84.8725				121370		-4098.33		1.80183e+07								4053.18	-10548.1	1837.3		3945.93	-187994		-26872.8		5828			-1227.38	-69963.4			4046.33		2178.12									224.087								-3939.98	-19899.1	-35677.2	2836.45	-12455.2	-27743.8	-128331	113564	-40524.4	-791233	-31971.7						-16304.4	46113.7	9422.79		17976.5	577703	-167357			-198542	1037.66	-21511.7	42.3396	3850.99	10800	-2657.82		1.41932e+06	-11665.4				-2301.32	986762	2.74874e+06		3053.85		-566533					-255.921	3910.18	56575	70927.5	16301.1	12760.2	-477703		52060.1		313863		-1029.21				207705	6236.34	346714		-2.46481e+06	-2148.6		198465	-17359.4	-13882.5			66967.8		7845.7	229.998	-5760.6			-30317.3	5513.59	7577.9		-142.777	-205895			8255.48		-9749.12	671485	-325.776	12745.1			61914.5	-37.3854		-78.7383		16071.2		23285.4	660.504	1554.32	-59.2717			-29311.8			-9395.83	201453			-17956.8		2184.66	24425.4		-18489.8				978.626						8193.95	4273.68	8909.36		907.822	30433.4		15602	3436.43	-1887.36	925.605		-7639.07		-1649.18		12271	33.2848				10334.7	2538.03	-16414.3	19801.8	-19801.8		-19154.5	-20954
411								696631		691933		-7.43078e+06	27713.9	-15722.6			-49938.3		1.06533e+07		-1277.81		-12369.9	124438	18417			-212964		-1.05927e+06	5583.38	729881							-157288				-348446	-69277.3		-424.045	820.707	-89975.8	157762					-2412.73	-14426.1			-1.23796e+06					5789.01			1623.67				115623		43218.2		-8378.09				-1.33548e+06	-71.0066		-4985.77	12818.1		1768.24		85226.4				2445.23		-5611.38		-2385.4		6450.59	47677.9	250152	3062.02	95198.9			3.04887e+06					5546.58								-232.931		50805.5	-64189.6				24434				-14682.2					18229.4									28390.3						-1.47993e+06		6163.03				28900.3			7274.68	466.897	-2996.07		5256.85					-76505.5					2705.45	10597			-8428.68				-1078.59								377990		-37031.6				-3180.06				-67225.2	262465							-490369	3271.16		-6679.66		-4515.56			-131427		-305491	68647.7		-8649.45			-54095		4825.39	49252.9					-2511.95			-8076.24	-4041.59				11031.3		28995.1	130485	134529	-185814	148332	176012	7127.8	-316511	-148910	150482	-197435		-107254		-111847	-62757.7		1.76803e+06	-150.532	6907.16		-67033.4	2595.52	93478.1		353.857			-66636.7	884.167	1862.01	46088.4	-85200.4	-885375	1562.09	-126532	-6220.78				3342.52	-94135.3		-3778.52	-107165		2532.78	-13598.7	919.265			12117.6		11196.3		4221.52			1239.18	-911.946	-144152	71378.3	3329.27				-21619.5	74380.8		5638.16	2305.93	5950.53		8914.17	-2933.55		818.341		8249.64	-36921.6			-13519.8						-9664.56	-47575			-5797.25		1502.09			-232.804				-3593.18		-145222			761.452			4208.33			-10923.8			9717.37							-38578			-1036.99								-92826.8	2451.69	-1253.17									569.371		4071.99		-13401.1		1816.14			16238.6	2358.78		-371.717	-925.087		8941.1			1152.94	0						2054.94	-1314.92	295.191	1702.09	-740.971		5036.63						177.871					-65.2333	-122562				7699.64	20171.6	-502.21			1474.09			1321.42				119468		-3608.5		1.67781e+07								3613.61	-10960.5	-1600.48		1110.41	-195441		-26718		5611.09			-1917.49	-70146			3477.66		1651.51									469.435								-4262.08	-25589.8	-35159	2624.02	-9279.66	-26674	-119288	118632	-50143.6	-254199	-22214.6						-15328.6	-696729	17940.4		9458.63	279203	-184104			-217622	-1387.44	-28114.3	45.0379	2821.84	2141.57	-5571.14		297497	-29640.2				-3958.63	-7.14084e+06	2.43373e+06		-64577		-567271					-1250.39	3150.91	56819.3	34205	20253.4	-85549.8	-476929		49764		247762		391.284				164390	6305.19	340797		-2.4747e+06	1780.78		254118	-16810.9	-13581.4			7563.12		6402.95	-460.766	-8552.5			-27836.9	5184.2	17293.8		-145.845	-703460			5730.96		-8476.4	453379	389.748	12404.2			57416.5	-65.6008		-78.7383		15912.8		17268.7	-27.3528	1208.39	-73.4524			-33337.2			-10141.2	148735			-26447.1		730.773	20636.1		-14654.8				74.0156						2609.92	-915.235	6892.61		1423.71	32926.2		13021.4	3723.98	734.953	1451.48		-6616.45		-1643.85		9213.22	18.5798				11985.2	216.958	-8739.17	26514.6	-26514.6		-14716.1	-30804.2
412			-340.743					-156420		-30148		-293700	-10067.6	-5719.75			-16852.6		-1.60348e+06		892.512		-16216.6	-62426.9	-1534.56			-40467.1		-190421	521.047	-268388					-565.507		-11233.5	-658.247			57678.7	-11834.1		-882.842	-3893.65	-43438.9	-19847.8		-1161.37						-3385.98	24211.1						-2168.15		-1843.12	225.465			-17455.7		-3824.13		-2659.34		-15701.7		-162309			5051.42	-851.855		3437.86		-48049.8	-130.76				-1248.16	-332.87		-543.123		-151.105	-71863.1	-22107.1	67342.9				-656457					4277.5					-1730.12		-1190.29		-631.447	-3508.9	-7680.23				1352.59				-457.261					-18117.7	-447.511		-239.977					-1863.88	7220.04						-251791		4509.95	-2279.14			3137.92			-4104.26	133.486	4974.29		-375.262					-819.206					-414.838	-1450.5										888.586					-28441.3		-4096.78			-4063.83	-3864.07			1425.01		22594.3							-332359	-6630.52		177.184	186.888	-23375.1			-1359.18		-307382	-835.76		457.547			-11768.2			-33816.7					-38014.3			-1011.04	-3345.59				-6325.42		-16407.3	-16728.7	-59663	2919.72	-74312.4	2220.73	-16990	151291	123596	-150449	41532.8	-496686	14683.7	-404476	8855.37			-150488	13164.9			126038		-27575.1					-47468.5	560.858		61266.8	41496.1	3.34339e+06	179898	448882					848.897	-13774.4		4171.51	56713.9			-13457.5	604784			7592.26					3199.13		33619.6	6668.72		5909.88	693.803				36345.2	14097.8				15241.9		16035.7	-1329.98								5310.84							10736								4049.48						66569												-12228.6										-18143								147008	10947.4												3149.86				11644.2			17759.4						4343.55									1648.58				1351.25	0		11690.6						13395.2						336767				-2242.28	35731.7			28410.4								-32394.6				-3.85254e+06										6037.54	0		-50146.2		9570.24						-11496.6			39335.5				91461.5															21177.6	19135.1	66865.6	58635.1	33359.4	11142.8	310722	258450	-428453	-342868	10123.3							-5.32607e+06	18190.3		9966.26	805589	-585937					11992.2	-321.144			-1032.82		6.25957e+06	128570				950.469	3.18018e+06	-2.11062e+07				519933						638.579	499452	14254.5			-131779		-125667		-8835.93		-1297.9				53242.5		938331		228630			-2.15028e+06					373481			-596.62				6292.83		6350.37			-4.37977e+06						106844		54015.7			-320796					-1040.52		875.869		5146.86	0			51618.4			5780.43	31582.7			19519.5	-1135.13	-119.754	9505.65		33944					-27461.9		4564.75		-848.283						-18804.5		873.44									-3206.88	0			-39075.4	-88235.6	-88991.5	-5946.86	-3197.7	3197.7		21865.8	-80588.9
413						2917.41		-401857	1.81741e+06	712863		5.39578e+06	3332.17	141635			19135		1.20775e+07	497.678			-22718.1	-256653	4626.08			744070		-4.3545e+06	-1663.55	2.43153e+06		-59242.3			1638.64		-333068	6330.27			127674	-51513.7		-203.61	1085.13	-83724.1	479181		9490.46						-649.563	-1.21682e+06			-309.029					13997.7	2282.06			179067		-9832.01		-9719.18		-103073		-54326.1			-9440.95	8686.48		-3448.66		-120477	85620.6			3019.68	-81.7085	80.8045	737.662	3389.86		16126.5	-176752	-636796	40972.8	-808801			-145188					-98528.3				5279.08	3746.12			635.975		143386	-60046			4988.68	-1436.53				40535.4					6114.69	-5007.83								45202.5						1.27402e+06		13673.5	-15384.5	410.342		44313.5	1126.58		-9186.75	58.958	3872.64		19595.6					-16875.5		-1162.52			-994.685	6659.03			-219.2				7343.7		826.346	-5834.44					2605.44	-2608.33	2943.13			3872.08	4585.1				809.421	546380							-300548	6247.15		-64100.9	-228.895	19291		-5113.25	-55164.9		-268954			2040			-15151.4			72929.7							-160.097	-7168.6	-1155.25				38193.6		-21378.8	-359.123	85273.4	-47580	14267.5	61137	15229.7	-1915.93	-5708.75	-134.605	-7463.1		2387.76	-135658	2450.89	-168.21	-881966	5.66523e+06	-10659.1	8824.18		-1.00643e+06	2741.05	-33359.5		6705.72			-722737	3129.77	3931.59	325490	16079.4	1.20108e+06	101482	-1312.65	188188			1019.02	-380.389	-526844		-22981.4	118375			-18272.4	162120	2674.12		5039.34		564.562		-1874.17			24123.1	2477.76	68246.1	6306.81	-59112.3		-2594.48		-3942.4	-26149.4		-17024.2	-1139.98	-144446	7585.54	-118612	-9702.87	252.395			-19286.9		92.3209		-1801.18						-132208	57936.9		-1188.01		-8937.14	5162.92			-781.771				6270.34		-69727.7			-3048.71			17237.1					1392.87	-93359.9							-12925			-109072							787.426	101886	-11238.7										-512.919		-15936.8	-397.737		-10051.2	15507.8			18693.1	-9789.27		1917.61	7180.47		5191.73			118.108	0						-891.286	-5350.77		-642.932	-102.297	-170.45	64677.7			720.344			21588.7					-159.974	101635		-2.13481		32193.3	39392.2	409.715		-104712				-12346.5	-2555.87			59756.4		10390.7		-371467	-7585.7				3374.46	1623.51			3070.96	9119.18	943.225	-30046	2473.78		13580.3		-2938.94		-8303.44	47.7585	-173604		-130.545	14456.8	1178.12	64.357							-14.2708					-264.725				582.722	4040.77	14783.9	67739.6	16137.5	62707	15254	24638.1	43572.4	-205411	-5514.95	10451.7					505098		6.57435e+06	41740.8		-6754.74	525651	1.71559e+06			42275.3	5509.1	69581.2	5276.77	1.00339e+06		29494.3		4.70614e+06	-1.10602e+06		975.246		5497.44	2.71961e+06	8.0879e+06		-2.57205e+06		-317619					61733.9	2739.84		-506813	-55775.9	-503163	-34688.4		56902.6	-77488			2832.75			8858.86	-1.1133e+06		1.95942e+06	-35671.9	-2.65983e+06	-2.6647e+06		31674.6			-2705.01		-2.15031e+06			-161.563		6231.24		7100.29		35802			2.30139e+06					8247.17	1.78142e+06		24098			74697.4					93229.7		52727.7		5633.92				5491.73			414.74	244640	7328.69		5334.06	9604.08	2685.14	-124381		-1638.37	996.982				11018.2	-86404.8				-38283.2		15605.9			9303.68		14534.4				-14.5496	-3338.69								37231.7	32978.3	101592	70586.3	-39906.1	39906.1			98791.1
414						813.48		-398447	1.75465e+06	664602		2.45015e+06	3399.17	59688.5			19313.4		1.08288e+07	207.703			-32615.6	-264397	2412.68			395027		-4.32425e+06	-2946.43	1.30167e+06		-57497.2			1805.96		-332930	6383.42			112924	-53245.9		2477.1	-1088.51	-89099.4	150230		-1187.48						482.044	-1.21531e+06			-768.502					20333.9	1729.08			219780		-13013.1		-10338.1		-106252		-177544			-12084.1	10389.3		-4180.39		-161033	87236.9			1901.03	52.8429	-1273.57	1644.21	690.982		16945.9	-206844	-632415	-42671.7	-807655			-848197					-99041.6				2338.75	3167.58			9727.74		15363.4	-30843.2			1131.92	-872.118				27529.1					1392.96	-6223.11								25450.4						989272		8945.44	-15384.5	-197.716		36500.2	649.948		-9503.95	-105.318	7190.7		13595.9					-22058.6		-3048.12			-941.767	1726.12			-1308.66				2806.07		433.139	-4782.01					1303.19	-3880.03	1077.33			3632	4407.76				-1378.95	332119							-418806	126.629		-64074.5	-257.611	11820.2		2283.23	-55164.9		-265770			852.294			-2907.98			69356.5							-65.6436	-9783.87	-3280.57				10755		-19020.9	12243	37470.9	-4667.91	11345.8	63384.1	19229.7	-16334.8	-4718.1	-2744.64	-3297.59		-403.379	556116	742.719	1065.65	-3.07181e+06	3.88912e+06	-10331.7	5331.85		-1.00815e+06	1324.79	-44822.7		67.1944			-729348	4932.57	3077.97	207637	-54364.5	-3.66046e+06	-35313.7	-208647	151334			1505.12	-1514.32	-526760		-42830	46416.2			-1715.23	30699.9	234.167		2393		275.488		-2965.43			-5993	127.6	36988.5	530.68	-60426.2		-2546.85		-5169.1	-28312.7		-20130.1	-191.669	-144340	3064.35	-119042	-12718	-2828.93			-24744.3		-2004.15		-2709.25						-131570	22904.7		-818.454		-9437.97	363.836			-1025.72				1714.19		-85315.3			-5874.55			12312.7					395.358	-94709.9							-13105			-109059							27.58	261096	-9718.87										-1041.05		-16315.7	-1021.12		-12625.6	-831.067			10231.5	-10529.1		1000.3	6716.92		-1984.98			-64.5259	0						-823.081	-6576.78		-13556.6	-258.331	-115.443	33264.9			-1064.7			-17792.3					58.9959	-47460.9		-169.009		18921	17484.7	-21.8354		-96453.4				-13220.6	-4149.73			23160.3		11942.1		-690366	-8991.67				2320.53	-202.32			-8975.34	-2395.22	279.197	-30084.5	-16208.2		596.567		-9372.56		-7941.62	234.148	-173186		-940.621	-13714.3	397.765	-29.1955							58.133					-718.066				378.523	-5385.62	13412.2	22414.5	2765.35	57957.5	11129.3	53376.5	85314.2	-179581	-158877	9108.96					360665		-287888	13589.2		50512	-432503	1.26202e+06			-38619.5	-1792.32	320661	3671.97	291120		21822.4		967096	-1.10668e+06		288.979		3398.14	888080	1.61626e+06		-2.5809e+06		-316923					76694	1173.91		-477307	-59625.1	-896061	6265.42		10175.9	127495			-1344.88			6557.95	-1.11692e+06		1.19715e+06	-37973.2	-2.66001e+06	-2.66555e+06		-295765			-2983		-2.14808e+06			-2724.57		7448.55		1770.54		24903.1			232794					7055.42	1.00057e+06		6388.4			-36736.2					71103.3		14409.9		1263.87				-658.911			-3.8171	38476.4	2099.88		-3409.72	2632.37	1883.47	-124216		2070.21	1586.89				-446.7	-237916				-38857.9		6607.73			-2637.28		5032.03				-14.5496	-5797.22								20362.4	4760.55	26606.1	23786.3	3490.7	-3490.7			39240.5
415						2460.72		-403166	1.43593e+06	602803		2.33453e+06	3402.36	91198.7			21875.7		1.23583e+07	1321.49			-34382	-260040	5125.59			510589		-4.3552e+06	-1849.1	1.23393e+06		-59481.7			1895.11		-332566	6795.46			113635	-52575.4		-898.671	-565.72	-81028.2	254075		-2120.15						-1688.48	-1.21586e+06			-382.788					9674.41	1972.53			184720		-16512.8		-10865.7		-162942		-235116			-14131.4	8185.68		-6077.2		-175183	63096.4			1919.62	-757.398	277.135	1007.06	1806.02		14017.6	-221949	-633066	-29167.9	-808862			-1.25503e+06					-99177.5				2742.96	2781.8			-1016.4		84323.6	-33540.1			-8485.79	-952.31				32955.1					3223.97	-9954.43								31069.2						864359		11604.3	-15384.5	-1299.53		24331.4	483		-9638.61	-27.8754	-9359.17		17164.2					-27807.6		-6443.88			-994.703	5428.5			-1291.57				1338.78		-88.4569	-3844.36					-148.527	-4772.41	2592.54			-6745.03	3407.39				-3113.34	370045							-567199	4886.25		-63950.7	-26.7996	3148.01		3006.4	-55164.9		-271043			-5325.01			-2991.08			49735.3							-81.3085	-10495.3	-2776.5				30328.8		-13841.8	14860.8	26745.6	-7055.21	-3017	64656.4	-2457.25	-15629.3	17598.2	2486.32	-4141.75		1456.34	458264	668.717	1984.54	-3.3428e+06	4.37067e+06	-9585.72	6678.02		-1.00751e+06	3203.95	-19261.4		3597.62			-728246	3925.46	4670.41	249225	63058.8	-2.92922e+06	-67410.7	-40729	159488			461.703	-452.755	-528014		-40739.7	-88427.7			1177.95	97131.6	1754.45		9050.6		354.644		-3108.41			-13249.2	-674.301	41977.2	4051.12	-55716.2		-2579.74		-6988.63	-29422.4		-18440.1	59.7584	-144002	1149.41	-118545	-10840.9	-2473.66			-19976.9		331.523		-3144.79						-132350	40152		-1100.93		-8071.39	1631.82			-614.871				2221.45		-82406.4			-2919.9			11980					1440.67	-94342							-12981.1			-108977							-145.226	154933	-12124.5										-1034.93		-15729.6	983.421		-17436.6	4554.39			10217.3	-9938.48		-58.6334	6302.75		286.554			116.789	85.5247						-888.826	-7211.25		-9101.38	-158.347	-69.2595	46148.8			-2193.07			7773.99					-235.812	-41926.2		-61.4684		24266.3	26235.3	257.151		-77457.3				-13405.6	-1702.2			30131.8		14865.7		-732238	-9205.6				2295.94	24.6215			-9379.57	927.97	408.487	-29753	-8988.01		2046.48		-5872.88		-8170.87	-53.5777	-173958		-1363.42	-2716.6	225.497	-83.2961							-60.3994					488.503				241.911	-2190.88	16617.4	34702.7	10135.2	55293.6	3422.1	14007.9	46870.2	-150424	72556.1	13164.9					-284319		3606.69	25811.9		-187725	-102902	1.27329e+06			-55997.6	-746.308	433069	4627.76	552330		25723.7		2.2156e+06	-1.10578e+06		1210.23		3550	1.65858e+06	5.16593e+06		-2.5734e+06		-317268					63447.3	2241.87		-523035	-65342.9	-877970	-16019		29662.7	-229655			1155.35			8223.42	-1.11745e+06		1.39972e+06	-34793.5	-2.66124e+06	-2.66571e+06		-173188			-2492.62		-2.14813e+06			-2355.55		1793.49		3053.81		26952.8			520071					6004.58	1.31486e+06		5857.47			-36476					86714.8		33356.5		2907.58				921.3			624.832	77362.2	4422.04		2455.68	6417.85	2268.01	-124364		1340.17	1222.43				14731.9	-277214				-39257		4259.53			-5540.03		3866.71				46.7209	-5273.25								14128	31649.3	24680.8	69608.8	-38289	38289			89349.9
416						1550.97		-401751	1.46277e+06	612205		3.41309e+06	1035.33	140366			22411.7		1.00929e+07	1054.98			-32070.4	-263547	1507.51			863593		-4.3577e+06	-5362.31	2.25142e+06		-54982			1281.27		-332384	5972.36			135791	-52855.2		-28.2315	277.295	-79757.7	470078		63.8909						-1489.32	-1.21412e+06			1477.65					-250.677	1845.47			171050		-17516.3		-11345.4		-159104		-106734			-13330.3	4252.93		-6364		-184606	46569.6			2377.38	-390.557	-2657.85	778.929	413.879		15003.6	-229232	-631538	-55606.3	-807995			-922297					-98832				3773.63	3108.35			7994.12		76387.2	-33418.6			-3791.21	-1598.93				33986.3					1221.05	-11822.6								33161.7						692571		10342.1	-15285.8	2.98993		23827.2	849.412		-8161.9	-109.975	-8893.81		15993.8					-28448.4		-1628.67			-985.719	5642.94			-541.658				-41072.5		525.811	-4198.98					-513.5	-4681.81	2841.12			-5004.42	1956.6				-2748.74	574233							20757.7	38614.8		-63937.1	-719.871	27011.3		3548.88	-54255.3		-268112			-3579.88			-7804.17			68200.9							-160.097	-11744.1	-2365.85				25767.2		-16369.1	9525.25	110276	-5917.77	10903.1	53568.2	22329.7	-20243.6	-6514.42	369.103	-4531.8		-270.048	510879	-6090.78	455.327	-4.23697e+06	4.52023e+06	-10669.3	5681.76		-1.00563e+06	4642.1	-14617		3643.63			-727226	3888.58	4283.09	293247	82903	-58748.1	-64581.1	-31271.1	169029			678.584	-328.25	-527373		-42121.2	-77088.2			-13856.4	14954.3	2328.68		2550.13		576.565		-2274.79			-11954.1	-726.336	40167.8	2532.27	-57064.1		-2505.49		-4179.05	-28113.5		-17235.8	-709.822	-144342	3229.69	-118173	-9828.45	156.651			-19408.2		-10564		-2806.74						-132225	40992.3		-1034.38		-9551.91	1543.99			-847.422				1684.49		-79635.9			-7243.04			12057.2					1786.32	-94485.3							-12797.8			-109033							-171.118	-55043.9	-10349										94.8332		-15762	-1594.97		-14214.6	1576.54			11754.5	-9212.77		1102.02	7884.14		2898.42			65.7492	0						-921.576	-4332.2		-7713.5	-232.825	-170.45	48843.1			-1811.68			20973					-43.9556	-31144.6		158.195		25555	27780.5	-84.944		-109534				-13262.9	-196.016			37791.2		7603.84		-408477	-9916.89				2797.99	633.043			-6463.97	3033.38	817.852	-29455.4	-4179.33		6445.55		-2698.9		-8241.91	-1135.05	-173445		-268.517	1724.83	-175.048	169.141							260.073					-964.064				520.868	-1064	8554.01	52871	5894.01	53357.1	21863.7	28794.1	-9226.42	-124759	66828.9	16242.6					147462		7.21127e+06	38148.9		743029	494954	1.50647e+06			51269	108.5	613425	5439.75	747093		28384.2		4.83492e+06	-1.10613e+06		1291.71		9674.31	2.78162e+06	8.58366e+06		-2.56124e+06		-315991					62907.9	2521.68		-504899	-54632.1	-1.21514e+06	-35431.8		64869.8	-72054.3			4168.9			10071.7	-1.11146e+06		1.99537e+06	-27741.2	-2.66068e+06	-2.66572e+06		40276.3			-2645.14		-2.14784e+06			-473.387		7692.57		5126.32		34485.3			2.06549e+06					6334.99	2.10769e+06		17760.3			76288					95477.5		50154		5574.73				1941.31			145.613	185593	4108.67		6129.86	8851.77	3909.23	-124024		1455.07	2370.15				14463.4	-137248				-38347.7		12673.4			4704.92		11457.2				-14.5496	-4293.03								30884.3	50124.1	112124	78990.3	-21809.3	21809.3			123460
417						1618.86		-400578	1.59581e+06	660415		4.29905e+06	504.001	82646.1			18808.9		1.20663e+07	2139.73			-32309.2	-268507	664.652			526513		-4.34857e+06	-4563.08	1.27893e+06		-48778.3			725.5		-330862	5363.85			85535.1	-51980.1		-4923.77	-1541.81	-80517.8	236657		-4932.13						-1240.85	-1.21633e+06			1117.48					9378.34	-694.425			103544		-21848.4		-9322.36		-102551		-73558			-11042.1	14651		-5527.31		-163043	80745.1			1404.66	-1320.17	-413.684	734.454	914.113		13091.1	-227306	-634317	-75596.4	-808658			-1.04741e+06					-100090				3012.67	3673.63			5660.31		62069.2	64546.6			4685.27	-1782.94				30456.6					702.091	-9265.67								36059						825186		7558.16	-15384.5	16.7949		40969.8	983.482		-10139.4	56.8627	-1386.64		18472.7					-29626.9		-2682.28			-1070.25	4093.42			-1175.29				4003.39		783.965	-4835.05					498.794	-5771.03	2405.87			3132.48	888.529				-2146.61	346371							-343015	101960		-63425.7	-1406.95	12602.1		3135.28	-53463.6		-269539			1619.06			-6524.43			-5390.18							-160.097	-10329.6	-2595.15				21360.2		-21102.8	26663.6	-1396.9	11367	-15690.9	43766.1	16959.1	8363.33	-7561.08	-7631.21	-5584.39		1023.12	591839	1036.32	-109.768	-3.34693e+06	4.15169e+06	-10641.8	6186.84		-1.00481e+06	4247.19	-16156.9		1936.64			-746865	5047.07	878.377	294830	94346.1	209277	-9459.76	-44378.2	163699			19.59	49.286	-527791		-30725.4	225013			1609.8	195806	2588.6		342.427		951.551		-2136.58			27222.3	1052.71	35953.7	4528.35	-52659.9		-2426.43		-3671.99	-27241.2		-16788.6	-108.72	-143384	8354.35	-119900	-9739.25	-1055.19			-20791.5		3067.46		-3613.21						-131863	47590.1		-1023.92		-10032.3	3773.54			-554.457				2185.95		-79162.5			-481.866			10378.4					1134.55	-94797.4							-14784.7			-109228							125.98	300725	-13374.1										-316.358		-15214.5	-974.054		-14587.8	2856.7			11277.3	-10296.2		1972.3	8548.1		2784.83			434.839	52.0504						-691.687	-4310.42		-4862.04	338.677	-170.45	49871.2			1386.24			17822.9					-73.2233	-18448.9		-169.009		30904	27670.6	319.354		-116111				-12955.5	-807.958			43073.3		13967.1		-141369	-11505.7				673.068	1441.97			-4751.01	4288.15	961.593	-29649.2	-2234.49		11041.1		-1295.64		-8260.28	-465.695	-173572		301.177	2807.86	264.586	-200.152							-20.5744					-989.136				812.848	5932.41	13056.8	66981.3	5909.17	53484.6	17019.7	-50860.5	1922.51	-145317	4654.74	5983.32					213790		728410	11095		387329	-8029.57	990181			-21331.9	2610.61	528153	4450.3	456090		27134.1		2.30627e+06	-1.10453e+06		1650.07		6149.29	1.55476e+06	5.68942e+06		-2.56681e+06		-317473					63695.5	2980.73		-515470	-63970	-867944	-14397.2		34071.4	-254581			1391.63			10541.2	-1.11698e+06		1.19418e+06	-28932.2	-2.66093e+06	-2.66589e+06		-108581			-2956.74		-2.14862e+06			-860.813		5629.19		5860.25		25492.9			152179					3897.59	1.22997e+06		4687.99			-52979.6					83405.1		41842.9		1571.62				2216.27			281.755	-5236.7	2883.38		-615.379	6625.7	1883.68	-124712		682.977	2632				9277.19	-317681				-38803.7		4025.86			-9187.05		2646.37				-14.5496	-6904.49								25292.7	52436.2	36018.5	71992.5	-40677.9	40677.9			103963
419		568.322	-8324.74		1752.49	-6805.65		-308057	-16583	-187116		2.76862e+06	2.19373e+06	-11162.5			-8702.09		597622		-1793.14		18969.7	-76540.6	5787.54			-59924.9		88647.9	8083.01	-1.50162e+06					-164.484	-998.733	-9500.41	-3.19151			334.678	-12479.6		676.669	420.494	-61459.1	-26580.3		-3002.1			-20067.5	-389.627		124.886	207635			5217.66	-5799.38	-12257.8			1656.13	318.198	2077.83		-150932		-21917.7		-3737.02		-241037	7794.63	19398.2	597.589	-19305	7198.25	4988.53		-7920.29	292.555		-981.854			1050.08	441.714	-1317.14	-3445.32	-292.214	1373.46	1559.25	-37502.5	-52513.7	-20148.8	88789		9.32264	140108		1757.41							253.764	857.802		-8252.34		-284.461	-1085.43	-8321.24		-1949.86	16226.9	8487.57		4270.95		453.291		498.154	-387.734		8033.94	2011.33			-1507.15		74.2323		307.138	-19020.5		336.006		251.848	-449.814	-604806		-5731.06	11956.1	-1855.65		10734.4			15246	-469.75	-2392.59	0	1704.69							5850.22			348708	6647.98				-455.494	-501.295		7418.39		3653.25	-11565.5		1196.07	-1984.92				705.883	613.995		-8733.13	-3984.02	897.058		-700.659		-148613				-623.59			-2.97535e+06	564299	8673.02	8159.21	-14649.5	6449.75	-363.102	19494.1	7996.87		-10000.6	164.761	6232.56	1265.15	0.117612		-9758	0	865.69	18355.2	-6136.23	13155.4	-30.3277					-11681.8	-43893			-24.0579	-3126.12		38464.2	62409.5	15052.6	35760.7	-75265.3	32866.2	19675.9	26930.5	-71271.5	-943.234	-6296.15	455055	-1289.98	93850.2	5510.05	10626.2	2.48206e+06	-457516	1100.1	417.719		-19691.1	-4706.59		-315.398				-41653.2		10963.8	-290.226	5047.75	88767.1	-4405.93	-40357.9					209.923	-30858.7		-1016.33	-104486			16362.6	2883.82	-710.448	-687.908	33552.6		551.369		898.475	-4969.87		-722.522	-18511.6		4760.79	-6723.43					3471.08		-994.03				-3027.79									1070.16							-20161.9			-829.892					699.205				-1322.45	-966.203	-25348.5			1137.09						2862.79		-14.1574	5507.7					917.298		-8613.62			-6881.69						-0.696289	140.983	-38492	-3503.52	1927.73	-35.7549										6979.17	177.131		-7201.86	2628.35			-92331.7	477.756		857.698	-128.531		1020		171.98	-79.8909	-98.6103						30659.2	-1470.69	50.672	1773.45	224.83		503.628						-17150.5			-13.4947		-559.306	-87924.9				333057	9862.83	183.408		-11341.9	-1233.83			-338.781				-17207		-3308.97		-811748	-945.824								-24831.4	57292.3		-1120.99	-113927				-1876.24		-11105	-695.157	-69488.2			1265.75		22398.3		-7668.52	-33.1297		0	1272.08		176.438	81.6885								3470.54	-1491.8	-10654.7	-11261.9	-1568.42	1618.71	50984.6	-3948.99	25815.3	137120	-1042.22					-24759.8		438819	14059.9				-197579				-264.142	-1662.38	-222.789	3465.52		0		-7192.49	-201.546				-155.08	-1.66548e+06	1.09487e+06		197910	1198	-61773.3			629.221		1833.94	1017.12	122290	46510.2	7674.59				16003.6	-48133.6	-22170.6		2469.09			-2300.78	151475		151601	6819.85	247287			54847.1	622.56				2502.63			-1893.94			-8.05167	-6091.89		13621.2			551121		-928.7		141.758		519930	364	7177.16			-86479.2			169.016		-400.199		7709.48	49.1102	1239.03				10723.1			4063.93	-153885	-172.899		-168.929	4437.91	2590.84	6372.75		334.586	-2550.25	471.887			-9026.11				-14.9648						6865.06		5831.99					1159.19								6732.53	10704.5	30947.5	13245.4	1278.97	-1278.97		13417.2	24326.7
420		1767.24	768.664		1788.74	86.6345		-215148	-8525.6	-25318.1		-385015	3.37215e+06	-4773.36			-4427.92		693482		-2254.67		-1356.78	-77920.2	8992.77			-35079.4		142396	3247.66	-397557					-233.548	-129.362	-4936.82	14.5832			1307.47	-7773.53		3470.99	477.953	-61106.1	-1845.05		-600.673			-3723.58	889.898		-1331.83	287396			-843.886	247.649	23473.9			1154.55	-395.043	790.234		79189		-13996.4		2573.27		-108582	-75.8928	316579	438.716	-11085.9	6922.45	7940.97		-4521.04	256.488		109.491			845.1	-182.927	1789.77	-1635.15	4028.95	-9100.07	1217.12	-36176.9	-16635	22335.1	33483.2		183.856	-68353.9		98.7268							160.585	-2217.72		-1433.34		-437.487	-8159.71	-6866.41		-295.802	20509.5	3373.7		3994.3		489.844		1687.03	356.579		6900.67	1240.4			-451.557		501.306		804.491	-38902.2		736.215		779.856	654.581	512328		379.551	7618.32	852.613		-1445.95			7138.2	-375.885	3867.9	0	846.825							3871.85			46418.7	7356.62				-1413.59	-476		-16308		1593.74	-9789.52		-130.826	527.989				3178.73	3826.31		1083.76	-890.336	-6180.92		2347.28		-124496				-249.421			-1.56893e+06	547905	3993.73	7021.26	-7988.4	23172.9	-1809.57	402.401	8113.75		-9908.29	-74.7527	6963.68	-1006.84	-458.612		-8079.72	0	369.217	8076.54	-12034.4	9148.4	-386.703					-6889.25	-43893			-617.926	-7303.13		-3797.14	44363.5	-5148.3	-17341.6	-65404.7	-11054	12228.6	-71049.9	111359	-27699.3	4332.61	650402	2052.94	181458	2627.34	7057.3	2.50158e+06	450756	57.3737	796.942		4044.93	-3860.87		383.596				-17331.9		8634.71	2563.35	9289.7	259573	-2100.8	751.146					3.52179	-8457.26		-1152.79	-9351.54			12700.3	1336.96	-1150.23	190.597	21001.2		3708.86		458.103	6358.94		-163.655	-26961.9		4185.54	1481.86					3693.36		-702.727				619.386									693.426							-2485.92			-54.2812					1934.28				293.882	1938.94	-12778.9			-1161.21						1373.19		311.817	6381.7					728.926		-5871.52			7433.61						-92.7804	21.8989	-1058.07	-2508.14	2907.64	83.8818										3074.16	297.73		4538.62	6359.09			-90292.5	595.097		647.911	-319.243		2778.03		-41.3635	1268.71	49.2425						24655.9	1127.53	991.059	920.215	-107.95		952.744						-12394			-115.608		58.4444	73450.4				60420.6	10649.2	-645.176		21652.9	276.475			3954.78				-9096.17		636.76		-507550	1893.09								-14487.8	52903.9		2256.09	173487				948.871		-11058.4	515.385	-22530.5			6588.6		23600		19622.1	760.422		0	85.2738		93.6088	-82.4218								3514.19	5206.95	15643.4	16974.9	5076.14	1049.43	4237.33	48951.9	-87695.8	215347	2600.87					143312		-8.59526e+06	13701.8				-664284				-127.221	6207.52	-222.789	15907.7		0		-4868.49	4247.62				-320.306	-1.04026e+06	281876		274241	1134.6	2157.14			-179.916		649.972	186.264	189963	71076.9	14458.2				16718.2	-60079.6	-8110.86		1829.09			-2978.65	121002		563771	7039.82	343013			49404.3	929.787				5206.71			-1284.7			404.07	1911.58		10479			1.30461e+06		-876.38		-141.77		760366	97.2239	15801.1			-56281.9			0		-2947.82		11342.7	42.0917	1384.33				9777.53			2075.65	216119	-113.913		1418.35	6341.8	1673.13	19300.6		4410.79	3626.09	610.874			-4005.3				-337.953						12540.4		11581.5					1502.86								1988.68	-7434.99	24778.9	7145.9	-4500.04	4500.04		5772.41	9267.64
421		1571.35	-180.888		2339.93	-3637.18		-98511.4	-12153	-212307		4.08073e+06	2.25573e+06	8722.62			-2452.78		852427		-2870.62		33602.7	-27232.5	15742.7			-43667.3		491772	8334.25	-301438					46.3172	-2196.08	205.979	-60.3089			2333.54	-9204.67		3120.79	591.208	-65178.2	23520.6		-817.115			-20102.1	-157.239		-1331.28	-22219.5			-168.31	-93.0076	8604.76			857.178	-76.0973	4043.72		122431		-2978.09		1000.68		-236751	-4998.3	63024.1	238.786	-18816.5	6066.42	12027.7		-8056.26	534.306		119.643			939.005	417.61	1448.57	-3272.34	1803.25	-340.439	2733.27	-38500.9	15850.1	13797.7	22402.8		227.802	-1.06015e+06		1224.16							2165.24	-931.51		-278.995		150.156	37161.1	-10373		-1444.27	14420.9	10717.8		5133.37		640.525		1386.13	-593.419		-5272.8	2329.87			-110.283		-1771.95		1460.8	-18732		292.633		471.311	221.698	-134771		-119.461	24069	688.198		-4741.92			14368.4	-144.045	7273.31	0	1997.27							61.895			651761	15409				-919.403	-1346.43		-16781.8		3323.38	10149.3		1097.82	-290.432				-3756.56	2403.64		-603.781	-1501.01	-1193.01		-1736.57		-52523.4				-610.369			-3.03554e+06	744565	13672.4	10867.3	-14357.4	66138.8	481.416	18805	16054.5		-10057.6	266.571	26917.5	430.685	296.046		-9708.39	0	866.249	30690.9	-12091.8	16630	-50.0996					-10083.1	-43893			-60.1619	6322.95		-211.502	-343882	48362.3	38820.2	101083	121584	711.514	-99179.2	347022	-5544.1	4762.68	458754	284.235	237753	12596.6	15527.6	2.53139e+06	899564	44.5796	-397.996		-20499.3	-340.142		573.115				-56522		10956.6	47.6902	4658.41	2855.66	-3603.97	-36981.2					-109.919	-27010.6		-833.668	-121687			18895.8	-1912.17	-1532.61	-434.609	33083.2		807.578		72.557	312.094		-2021.83	-73749.4		3677.69	-4838.05					3274.98		-1409.67				-3089.6									-221.8							-21594.1			166.274					247.455				-5042.54	205.544	-33045.6			-2101.13						3117.43		-245.735	-5652.68					507.956		-9016.65			-4416.77						-92.7804	-153.971	-55256.1	-6577.41	-74.5136	279.675										3810.88	123.873		-7190.77	679.506			7869.19	505.21		697.345	-147.629		2119.48		313.23	-625.478	-98.6103						34239.7	1352.87	-40.7767	1772.35	-107.95		1638.08						-17103.1			-115.608		158.838	-82639.5				559472	14648.8	-137.506		-16139.6	-1377.34			-3524.47				-6261.43		-2805.77		-260440	-1724.87								-26337	53758.6		-1432.51	-127758				1028.08		-11064.7	249.49	-71140			165.328		26599.8		-18393.5	-161.683		119.609	-1131.47		516.324	633.117								-1331.09	1679.27	14909.4	2986.43	5846.41	403.153	18185	-2026.59	-22118.8	169492	-1653.73					4119.13		358606	17330				17542.4				-1216.07	-753.007	-1.61346	3960.34		0		-8903.27	1656.47				583.364	-1.91673e+06	995622		267295	1078.62	14988.1			-223.428		1003.05	1563.06	123028	50850.6	13743.9				18867.6	-77639.9	-22811.2		1910.39			1407.18	117701		102296	5569.61	257690			47450.1	356.526				2729.56			-1967.71			247.394	-9678.38		11211.4			791073		-1159.47		246.49		504719	142.932	11946.5			22764.7			132.432		4764.58		9157.25	186.032	2492.13				12999.4			2549.62	-242943	-346.569		2964.85	5688.25	1936.76	9111.87		486.429	1560.48	53.5417			-8247.55				-155.886						7780.63		4467.65					-684.453								-2765.27	2708.03	28153.7	15573.6	2294.38	-2294.38		11122.6	17264.5
422			3643.84					-271680		2639.26		472899	-620.574	-15375.5			-27919.1		-297692		-2232.63		-1721.43	-99523.3	1803.4			-38892		-433073	1135.62	-150410					-137.743		-16746.1	-19.5606			51602.6	-17484.4		612.298	-1086.72	-45306.1	-3566.31		1619.3						-1639.27	116498						-649.145		-762.71	-1087.29			23363.1		-13407.2		9066.18		3319.54		-73835.4			4892.17	2414.68		4062.73		-11819.3	-418.332				359.937	1020.12		980.633		1394.66	-32366	-24523.3	68750.7				407757					11598.2					-1407		-2535.08		-1285.66	-1530.98	-3451.45				1084.61				212.355					-14604.5	-2189.63		172.066					-159.027	7757.98						254565		1618.65	877.852			17081.3			-348.117	-114.536	1761.49		137.037					36820.2					119.115	986.875										-2266.03					-13731.5		-2008.6			-10275	-2251.04			4296.1		-141709							-131324	-1011.01		4006.24	-1596.27	-11631.3			-10425		-306948	-568.302		-435.737			-3993.18			-31197					-25876.9			1660.64	-881.609				-7344.6		-12287.8	-30677.9	-76762.8	55328.7	-87377	3111.02	-18443.4	226573	102727	-180514	41650.7	-758505	13015.2	-383537	11926.5			131406	14681.2			104524		-28778					-13721.2	559.832		114268	-3509.94	4.55406e+06	161190	491983					1306.92	25371.5		5114.39	60057			-15458.7	661485			8790.74					4527.02		27414.8	-315.171		7085.67	26364.4				47419	18650.6				4408.36		20225.9	4147.92								5969.76							26737.2								3963.64						91714												-6928.68										-15266.9								-12843.8	33448.9												2035.81				21847.5			19209.8						4489.79									1155.16				727.508	0		17286.1						16873.2						465108				-2242.28	51149.8			46628.3								-29653.7				-1.76143e+06										5612.55	0		-44229.5		16405.7						-8219.5			53783.5				6401.22															18655.5	11197.9	70574	65470.3	35534.3	8365.27	348869	291387	-471331	-215700	15006.1							-5.20711e+06	17847.8		4613.75	798029	-450794					7216.74	-783.588			-1032.82		4.84726e+06	127319				-5788.86	3.00772e+06	-2.10519e+07				513432						-619.721	490438	33850.8			-116666		-185964		29286.4		-2128.68				88997.3		1.11043e+06		287845			-2.38893e+06					502911			364.665				9197.16		11082.8			-4.74905e+06						205286		59802.9			-308685					2527.25		6617.48		2744.32	232.63			52885.6			5608.33	-13863.8			21914.3	-867.977	1038.25	9251.16		30557.7					-23618.7		3329.98		-1058.49						-32079.7		7176.48									-2277.98	0			-21233.3	-128655	-63610.4	-26853.1	8931.41	-8931.41		8244.47	-104771
424		-15706.4	18267.6		-818.717	69818.9		160837	9704.49	909521		-2.64865e+07	-16560.6	-130444			-29151.8		-73171.4		-1844.85		-281441	-440409	-3304.91			-110988		1.25996e+06	-16612.8	-2.82046e+06					-854.129	-2249.08	-24537.6	-33.0812			8255.2	-37419.9		-3472.46	-6013.72	-135608	-4917.18		-2370.4			33516	-3329.6		-5058.54	-1.78532e+06			-2122.85	119514	1605.07			-1808.23	1123.02	117125		131712		-1155.18		-38754.4		-297373	17206.7	-728158	9515.42	25564.1	-3836.92	-69015.3		-382.48	3146.91		-442.198			-165.362	-968.258	-15237.7	4718.64	-10428.6	5645.57	6144.54	-202148	-55600.9	-291635	-163467		93604.8	-1.62922e+07		12741.1							165172	71290.4		11883.5		7964.46	-9271.81	-78826.1		-7205.35	2284.72	375136		3992.3		-47255.5		1231.68	-1337.44		66800.6	-440.652			-2138.16		34428		87540.1	-13474.8		588.375		-1573.91	-5.937	-2.32388e+06		12859.5	2977.09	8094.74		396961			9114.01	163.91	35714.4	246.811	29041.8							-107.239			6746.63	755143				24198.5	-219.277		-10684.5		117265	-7129.46		2089.88	6329.65				-19691.5	7924.23		-1862.5	22375.8	-2355.29		1653.52		-18259.5				-245.198			2.02336e+06	21085.2	-9039.21	-278062	-13178.2	255559	16347.3	-32991	-23719.8		-8030.07	-987.737	-24478.3	4486.44	-657.086		-1178.9	10991.6	2553.05	118220	-16834.2	-2116.31	22007.2					-1018.63	-13227.7			410.727	-2460.19		51578.9	213769	830180	-44624.9	87865.4	-111752	-8031.24	-143769	-176317	-25096.2	-43440	-608419	-14106	-12110.8	-11556.4	-17286.8	-4.48058e+07	135856	-147.723	216243		37376.1	-2086.51		-3609.61				6829.25		2566.77	-3544.97	-109600	-1.37723e+06	-45293	-52143.9					22234	6833.87		14234.7	-119674			5116.9	10641.7	-6978.2	82046.8	2312.88		7116.61		314.45	-38362.9		-6234.07	-27029		423329	-8748.58					-364.423		-1523.65				-10152.1									593313							-13753.8			-7009.76					1072.69				13011.7	-1896.92	-71253.1			1471.58						6379.05		40190.2	-18299.9					178718		-1920.75			9080.34						191.457	3927.77	-23444.4	-12287.4	-396.248	1400.06										964.569	-1703.53		24785.5	89609			100368	3790.26		-552.665	-680.867		13819.4		57.538	2248.26	43043.2						5019.12	-3288.51	25214.9	4817.54	-280.663		-11446.8						2418.92			1620.62		49.0533	-35573.7				465.954	2.71922e+06	68804.1		-154213	-79202.6			-2867.25				1307.62		-21720.8		-813681	-758.938								-2032.26	12338.3		-56602.2	-2248.23				-3883.61		-16315.6	-1668.59	-84599.3			5840.73		-321.392		6373.92	-100.893		-1044.93	-4207.76		59.9578	-98.8224								8734.75	-16624.7	32729.2	22477.9	179234	20782.1	24423.9	4346.02	-259570	-654288	5686.04					-992985		-1.72668e+07	7221.22				-5.12056e+06				-8517.56	-2045.12	495.914	-24094.6		-496.858		-39281	-42833.1				2541.78	-469428	6.35945e+06		-2.0395e+06	-2562.89	-2.77365e+06			-1051.95		47914.1	8470.53	-28514	-131773	-18909.9				29686.7	17735.5	-4958.98		-1506.78			-12804.5	-216219		133144	-44119.1	567777			-3.36633e+06	5188.18				-9046.09			-1675.71			2869.35	-2857.41		925.517			-5.18002e+06		-1041.52		-2782.94		414480	57683.2	3806.01			23963.3			17270.6		1.40277e+06		10658.4	20257.3	2645.63				85588.5			5172.61	2059.45	-172.117		-90872.5	-16098.7	356.041	-23425		-6413.76	10559.3	-203.853			-20605.9				351.369						8366.49		6867.06					-100.622								-198636	21432	109278	4600.43	-2146.66	2146.66		-27282.3	36407.1
425		-15329.4	21685.2		-269.904	85107		91404.2	7478.73	1.0397e+06		-2.82141e+07	-32804.5	-128069			-28262.5		-135900		-1811.24		-287691	-440193	-5779.91			-123562		1.58988e+06	-25745.6	-2.81614e+06					-294.521	-1988.12	-22886.5	-269.824			8698.13	-36977.3		-5634.09	-2687.39	-149143	-992.849		-3283.2			42097.8	-3643.05		-4862.62	-1.78917e+06			-2055.28	115196	1749.4			-1254.26	780.413	111112		131901		-26636		-40406.3		-298523	19036.8	31435.1	9441.33	29285.3	-4140.73	-67960.7		175.739	4304.23		-130.466			640.092	-1310.22	-10698	4161.33	-10148.7	7373.75	6925.53	-215215	-56873.4	-467520	-138934		84849	-1.62191e+07		5365.67							185545	82327.8		13454.9		6247.45	-8588.78	-84178.8		-6734.19	16779.7	413078		7965.48		-50913.8		1352.1	-295.894		64172.2	-647.219			-2244.7		19280.2		61369.2	-3663.79		565.866		-1715.96	-5.937	-1.88733e+06		-2523	2694.08	6957.98		398249			11672.2	223.091	30045	7190.59	37106							532.544			6448.85	953926				23766.1	-182.45		-11513.3		130104	-8908.85		3066.38	4834.32				-16800.8	7891.32		476.039	19467	-4528.96		753.603		-23066.8				566.036			2.12333e+06	39639.3	-10721.5	-277176	-15433.9	271267	19008.8	-18441.8	-26716.6		-7147.56	-733.323	-13246.8	3294.59	-2131.81		-1579.8	10656.9	4212.21	121735	4164.15	10483.5	23013.6					-391.272	-9494.07			213.677	-2203.05		43167.9	266561	821913	-51107.1	113213	-115717	-17344.9	-177381	-185687	-42528.5	-38689.7	-610831	-9735.04	-2350.19	-10555.5	-16249.4	-4.34201e+07	408036	1104.28	220869		22357.3	-1649.56		-3414.41				-23307.1		2355.44	-3966.35	-110931	-1.37679e+06	-49529.6	-54456.4					17614.3	-19242.7		13516.9	-133218			1502.36	3621.5	-9219.8	76271.6	762.341		6030.19		1375.92	-38814.8		-7457.31	-66215.3		382251	-10040					126.599		270.401				-10067.5									486640							-14245.1			-8726.23					-292.259				10530.5	-1896.92	-70615			2322.17						3203.77		42601.5	-19523.5					81266.5		-3139.61			4133.75						338.963	5674.08	-24037.8	-12921	-1524.43	1154.39										2082.92	-1835.34		20740.9	110694			58275.7	5197.57		-1842.49	-1934.87		15406.3		-118.114	2489.14	47434.6						5639.26	-1953.42	20094.6	561.626	-280.663		-9097.45						-1829.35			848.352		-149.505	125195				490.174	3.01888e+06	70987.9		-157925	-79303.4			-3069.56				-2873.54		-21292.7		-626880	-3426.88								1526.87	19174.9		-58108.9	-10463.7				-2549.48		-15612	-1861.72	-104003			5201.48		-104.603		-2580.8	-291.819		-394.49	-3988.68		-240.617	168.184								12005.4	16315.2	70917.6	23691	166567	32647.2	-14107.1	-77895.1	-215927	-624029	5097.53					-864099		-1.72754e+07	1545.87				-5.13081e+06				-7216.21	-1412.21	468.629	-33356.3		-595.499		-38547.8	-42662.9				4008.89	-494617	5.48225e+06		-2.03907e+06	-1789.88	-2.77351e+06			903.707		45060.3	8139.37	-52429.5	-140285	-16426.6				-16153.9	577.535	-1945.82		-1968.05			-12887.6	-215999		73242.4	-43853.2	564385			-3.38166e+06	3986.62				41069.5			-4213.99			4324.11	-2950.15		2832.61			-5.12417e+06		622.568		-3159.85		166413	48974.5	7156.29			36411.8			17762.6		1.35766e+06		-914.554	22639.7	2036.93				90789			4068.89	-28103.3	679.32		-67818.4	-18796.7	266.936	-22317.9		-14401.1	7279.6	-152.953			-18061				497.362						7887.15		7351.49					-211.933								-203418	19933.3	97199.2	-3871.47	-3633.47	3633.47		-36848	30177.8
426		-15626.6	-22110.1		-1520.17	60247.5		226217	7502.75	985091		-2.82597e+07	-25528.6	-131119			-30709.6		299969		-2311.41		-287732	-439370	-1417.27			-130537		1.75192e+06	-11797	-2.82005e+06					-380.977	-3097.89	-22770.7	-96.598			8456.25	-37433.7		-4158.24	-1537.82	-155860	-1934.07		-1642.6			42961.7	-1726.34		-5483.13	-1.79394e+06			-2301.25	96248.5	-1858.44			-545.548	2071.09	108979		131774		-4738.88		-41697.3		-298001	23204.9	-313744	9797.56	26730.4	-7294.16	-69308.4		-1098.43	3733.82		-441.439			-499.217	-276.471	-5154.48	5499.69	-8098.34	9001.31	7109.7	-202850	-56289.3	-239347	-162499		79701.3	-1.6409e+07		7278.21							208397	83414.9		12492.6		7918.15	-7706.83	-80009.7		-7428.47	-8703.04	332127		1276.25		-282363		972.873	-1264.82		69186.3	-837.698			-2740.69		24984.6		64028.9	-6635.48		-506.138		-1212.33	237.571	-1.58994e+06		-3575.39	5165.13	12166.6		389756			14162.3	653.554	30878.9	-141.052	39948.3							1241.84			7002.95	848481				22685.4	-486.281		-11920.6		121110	-8968.73		2439.26	8083.04				-17699.6	9080.92		242.139	23230	76.5039		2313.32		-11058.3				-245.198			1.35122e+06	58248.2	-12418.5	-281071	-15980	259974	16766.6	-24648.8	-25763		-7391.54	-1358.63	-21965.2	7065.46	-127.649		-3595.22	11284	2829.99	123712	-16685.4	14164.9	26564.3					-881.668	-7962.15			-289.146	547.902		-6396.31	224548	860587	-21787.1	128021	-123296	-21768.3	-104520	-175835	-44049	-39950.8	-645634	-13429.2	4161.75	-11884.9	-17041.3	-4.25177e+07	385022	866.338	217551		34215.2	-1261.93		-3741.24				3492.3		5023.23	-3635.95	-111856	-1.38103e+06	-52055.1	-60418.1					21419.8	4877.32		16680.9	-162718			-4271.12	10003.7	-9159.14	64255.4	362.27		3240.46		109.065	-39729		-5690.84	-31527.7		302372	-7565.89					-32.1175		641.988				-10152.1									392039							-16008.9			-11330					-811.065				11061.8	-1543.92	-79553.4			-170.176						7934.46		46937.7	-17611					87821.4		-661.076			3896.4						-133.564	6292.65	-20153.9	-14261.8	-1568.98	1300.15										737.951	-2682.28		26151.2	81117.5			-83413	8852.29		1885.28	302.338		14439.1		-118.114	110.14	46039.6						5332.25	-1110.71	20920.2	6597.56	-280.663		-10975.4						-387.607			2119.48		-183.293	-67668.5				2000.08	2.67078e+06	65016.3		-158739	-79203			-3601.21				-4108.33		-21921.3		-445966	-2800.47								-13869.3	11701.3		-57426.2	-676.993				-3807.66		-15735.3	-1988.6	-103582			-92.1061		850.553		-15853.3	473.789		-904.281	-3789.8		800.803	285.446								7495.25	-434.644	17415.9	22504.8	163767	13009.5	-14383	-59763.6	-156934	-587287	1779.64					-1.03988e+06		-1.73234e+07	5659.31				-5.1495e+06				-5480.41	293.489	282.855	-37062.7		-357.913		-55671.4	-42833.1				6484.36	-590136	6.21725e+06		-2.0237e+06	-5694.14	-2.77789e+06			-1266.64		40750.2	7574.12	-46088.6	-150573	-18004.9				-7748.24	-98612.2	-2218.44		-2547.98			-10514	-224579		68255.7	-45127.2	588194			-3.41025e+06	2173.07				-8249.09			-4615.45			3593.47	-2214.35		440.135			-5.00183e+06		-212.658		-4438.75		275808	41265.9	9126.13			-20249.3			20241.6		1.37662e+06		2353.57	27135.9	953.91				91315.3			6877.66	51783.2	152.12		-100453	-10219.2	288.93	-22979.9		-9274.74	-8269.8	-235.393			-21783.2				-2046.61						3917.35		6991.92					-81.537								-207218	18032.4	93153	8528.78	-2793.06	2793.06		-37375.4	39971.4
431								818109		352512		-2.99803e+06	1.51749e+06	26264.8			-68264.3		1.27625e+07		4854.24		-42232.7	165832	23265.6			-243676		1.01127e+06	796209	2.74416e+06							-155877				-348479	-78055		6945.56	375.361	-41703.4	152896					-24577.3	6909.3			-1.23626e+06					7619.78			3369.34				119492		25715.9		-7929.21				888619	4246.54		-7469.59	15627.8		3107.13		4.72156e+06				8481.4		-246.687		-2013.62		5629.86	-66677.3	-282269	17193.1	-255725			-1.90527e+06					4315.76								-6060.75		11741.2	-78618.8				75205.8				-12902.3					12368.8									558237						-5.66008e+06		8472.63				27488.8			9439.74	-118.287	219.005		7501.54					-3473.88					493.498	19896.7			-8035.55				30101.9								350982		-24683.6				-22173.1				-61975.8	241812							-2.93161e+06	-71985.6		-48528		-121498			-97854.7		-297233	-3204.11		-6365.77			-12454.4		5292.43	74196.4					29634.3			-2082.14	-15078				12399.8		20093.3	13649.1	111493	-246654	204928	244584	3299.29	-110560	-93821.1	-37588.6	-161741		-96030		-101319	-52223.1		1.718e+06	-13944.8	14613.6		13334.1	-5243.3	75893.3		659.645			364310	229.368	1640.9	49328.5	6103.26	1.20219e+06	-18155.2	8.39071e+06	-4091.84				-640.833	20002.5		10530.7	-332839		-279.71	-757.85	25197.1			107.428		30843.7		8949.28			-382.243	2889.87	-184948	1.56253e+06	-45996.9				15467.2	372.646		406.448	13393.4	-25177.3		-89979.8	-6289.78		1455.04		-174.538	5790.05			-444.949						8677.95	-72958			464.319		683.535	-379.599		768.063				5011.95		-143817			101180			-2422.33			659.173			-79288.2							-38971.1			52874.9								-179029	-6732.34	-3942.75		-31.6932							267.364	482.828	10149.3		8855.06		5483.61			-64558.5	7849.73		23265.3	-3.10922		1818.47		238.475	-5725.07	0						8956.77	-1538.45	1115	-3340.81	-570.406		18188.4						-14412					2850.04	211823				0	99887.2	-774.648		-27755.7	3683.14			-3957.9				780.45		-11695.7		-468434								-4870.53	-28140.6	-21081.7		-17314.8	683085		-55474.1		-2777.12			1761.14	-55813.3			-46440.1		1567.11								-153.296	264.863	28.6823	5.86308				2131.04		4519.5	10157.8	54950.6	4542.61	25430.4	10233.1	-3162.09	-24878.5	-70278.2	-34500.7	5381.89						88367.4	15808.7	3.07168e+06		238013	484063	-52905.9			59173.6	0.762443	42367.2	133.512	4025.49	77920.7	-4219.03		-8.89548e+06	-82808.3				347.314	-6.02081e+06	1.54527e+06		547462		-566296					596.665	1392.36	128885	84232.3	-39772.7	-159014	418274		50595.3		3.43402e+06		353.277				-895695	11035	1.61983e+06		-2.4602e+06	-225.598		707163	-12535.8	-14759			529222		7683.36	7919.07	-8047.53			-110975	1625.97	40801.5		433.12	-1.0403e+06			4760.37		-8938.98	-5.90254e+06	147.625	667241			-176901	-11.5202		75.7016		8359.77		32981.5	266.695	6271.15	1200.26			-20773.1			-10017.5	219640			-24727.7		2351.18	-54949.5		-17565.3				120.107						5312.48	-3622.63	4333.79		771.172	26146.6		5071.03	6601.36	702.914	-190.827		1621.4		-1495.1		4767.71	2868.84				22426.7	-3888.74	-21052.8	35623.4	-35623.4		-20329.8	-18375.7
432								718533		617447		-1.22614e+06	1.64928e+06	27358			-71974.9		1.21506e+07		4283.41		-32014.8	148633	24798.7			-249754		1.48114e+06	797079	3.06553e+06							-157204				-346320	-78756.9		6890.64	155.028	-12258.9	146065					-24577.3	7313.91			-1.23523e+06					10612.6			2658.13				172131		27334		-5680.33				870695	3644.96		-1095.74	17700.1		4388.22		5.0521e+06				7531.3		-1624.38		-688.608		5147.83	-56872.2	-281815	69157.5	181026			4.65022e+06					12881.2								-6952.12		8239.92	-77385.1				76979.6				-4315.34					16881.6									567556						-5.65519e+06		7916.63				29248.3			10300.4	-148.191	5835.16		6656.8					-20523.9					2018.42	22415.4			-8946.1				33795.7								436911		-26913.7				-21428.9				-62645	219911							-2.93477e+06	-71985.6		-47867.5		-121562			-50260.8		-294649	-10188.9		-7536.84			-22700.7		4716.42	79514.1					54556.7			187.011	-10883.7				6938.61		-85198.5	45022.9	130776	-236963	97827.5	215223	5651.89	19741.2	-31435.4	-51609.7	-159647		-94984.7		-101178	-50931.5		1.9032e+06	-18539.2	14727.2		-124342	-5437.09	59886.1		-517.632			297664	108.55	797.307	34618.2	-40923	1.10396e+06	-13669.6	7.86349e+06	-4595.88				-652.243	-10410		11014.9	-395273		-332.774	1944.98	-61286.8			-122.265		25822.2		8523.99			-3607.93	2201.82	-184794	1.56077e+06	-19255.4				9678.9	2406.12		1484.38	12804.6	-24702.3		-92834.5	-7835.12		1120.45		2077.62	5670.78			677.436						-235.617	-77056.1			-764.665		631.15	-379.599		675.592				4336.07		-132040			100398			-2938.94			-639.159			-80988.3							-38870.6			-1555.91								-174911	-1536.6	-2469.97		58.9355							-249.908	234.346	-2160.99		10660.7		5463.84			-64388.9	7204.85		24109.5	-235.103		2198.85		-13.4708	-6103.79	348.186						9629.56	-753.328	1675.66	-544.549	-512.07		10351.4						-17651.4					3013.2	197875				0	99955.6	-287.374		-27388	3535.4			-4911.35				-136.266		-11775.2		-480450								-4222.44	-28032.4	-21005.1		-18349.6	654616		-55756.5		-28.0897			1409.58	-58820.9			-45223.1		1406.27								-334.834	148.627	-5.62092	67.9017				2097.86		-4342.02	1237.02	23601.3	5227.03	8469.02	6447.72	-44112.7	-68320.2	24575.1	-225019	-4658.26						73775.4	-1.41965e+06	2.99731e+06		194673	447358	-36399.1			29274	-4609.55	42467.9	-27.1827	3222.23	67533.6	-3434.03		-8.69208e+06	-93881.4				211.293	-9.13109e+06	1.48262e+06		573554		-564727					634.557	-299.589	125089	68071.2	-43675.3	-158669	-148305		37311.7		3.46847e+06		991.201				-898637	8742.28	1.41618e+06		359290	-1913.95		511159	-16924.4	-15280.1			482404		4523.47	6781.91	-2900.2			-111937	2030.31	34960.8		-122.194	-1.05588e+06			5113.3		-8319.52	-5.90031e+06	-186.441	660438			-182858	144.153		1635.89		8602.17		36269.8	39.6074	7351.12	1052.32			-25778.3			-7280.25	168889			-21728.4		506.092	-53509.4		-13475.4				580.145						5348.46	-2014.4	5945.42		1282.4	21343.3		7229.77	5157.61	3050.21	-670.961		5245.85		-1728.74		3413.08	3500.98				16877.3	-1520.59	-24559.3	25579.8	-25579.8		-26330.7	-28228.6
433								705413		500845		-3.18657e+06	1.3793e+06	21801.2			-73237.1		1.13708e+07		4686.72		-47625.2	148900	18565.8			-246554		505285	735159	2.26645e+06							-143004				-347773	-78028		5611.53	-2456.5	-92296	99959.3					-24577.3	6258.97			-1.23882e+06					6232.03			2295.75				92249.7		20637.9		-9508.76				685368	3476.28		-8296.23	12655		2913.46		4.30543e+06				6997		-4497.42		-1899.7		3643.37	-79290	-283970	-55382.3	129166			4.76645e+06					6461.25								-6851.39		-1826.83	-78847.5				67779.8				-12300.6					8191.85									532829						-5.66237e+06		2601.84				39279.5			7004.16	-1.77943	117.025		5648.35					4669.55					134.649	18008.3			-9686.37				58281								397632		-33145				-22314.5				-61707.3	-70482.9							-2.93416e+06	-71985.6		-49400.4		-121580			-121665		-291777	-11397.1		-9190.23			-19028.4		5106.55	66268.4					22436.5			6387.36	-14876.9				10092.2		31560.7	101102	115570	-217384	190636	195142	-6116.99	-156004	-133213	-27964.8	-164923		-99205.3		-102090	-53114.5		1.45652e+06	-16283.3	14490.3		70169.6	-5312.52	85597		-454.991			336128	805.761	3170.85	52251.8	-10325.8	1.037e+06	-15480.1	8.19246e+06	-3671.77				-184.594	40702.2		8304.88	-389034		-420.566	3830.51	65958.3			708.635		35625.2		10522.4			1211.11	2555.47	-183374	1.54065e+06	-28884.8				11846.6	2332.52		1269.06	11383.8	-22929.3		-93232	-6009.92		877.677		2365.99	5786.74			498.222						4850.49	-69587.3			242.168		1111.98	-379.599		-5173.1				1059.97		-139928			99934.6			-2840.73			1553.76			-80681.2							-38873.9			47579.8								-183651	-812.997	-1329.08		-28.6831							-185.239	322.579	669.55		-9345.87		5883.46			-63648.8	9535.29		26713.8	1569.32		1990.21		64.4139	-6119.03	0						9786.3	-347.724	925.917	-552.178	-581.062		21392.9						-15596.8					11.0993	168874				11374.2	87491.7	-1016.79		-29055	3251.91			-4586.99				504.236		-11496.6		-436250								-3990.35	-28140.6	-20904.2		-18096	634117		-55526.8		-716.022			1189.63	-59147.1			5053.48		1950.62								31.3471	-77.4088	9.32853	123.213				1995.07		1009.63	2551.84	26680.1	4684.01	24462.8	10188.3	29404.5	-4290.18	-61725.1	-2421.02	-13381.2						72928.6	2.10182e+06	3.23408e+06		120556	749509	98882.3			35040.8	-2252.8	33775.6	34.7123	2412.07	68888.4	-2025.32		-8.61996e+06	-79084.9				952.929	-5.35399e+06	803036		493274		-565767					1950	806.096	163873	74544.7	-47146.4	-159083	360864		55876.1		3.34677e+06		522.531				-896940	14036.5	1.47809e+06		428427	634.937		448504	-6798.72	-14617.7			506151		3157.39	8911.15	-2957.08			-112638	1612.58	47124.5		367.417	756975			6733.3		-7409.48	-5.89826e+06	538.639	660085			-186795	623.469		333.781		9114.07		25648.2	84.0607	6972.97	1099.06			6143.35			-7951.04	459604			-8796.47		1928.88	-55341.4		-17754.9				503.964						7814.05	-2083.41	5202.92		335.438	21642.3		5276.18	4360.12	1480.07	-190.446		9427.77		-1567.09		10484.8	2656.2				17451.8	26321.3	21399.6	12723.3	-12723.3		-17824.5	47678.7
434	-4038.77		-5924.89			-3073.94		-354743		735277		8.20367e+06	41148.2				-44655.5		3.85458e+06	-1070.04	6286.38		15476.8	-98214.2	23345.2		220.174	80345.4		472261	11444.4	2.22e+06					1108.55	-2570.02	-82923	414.853			30441.9	-20294.7			-612.472	-53726.1	75901.7		4185.27			-28927.5	-9406.45		-450.988	-906863				-2109.74	3759.19	1967.11		3723.48	-204.668	5233.26		226300	1232.47	-17065.6		3436.9		-692551	-18501.8	-937279	1506.62		17016.7	11787.3		-14342.7	990.968	311705				-1188.65		5677.55	-411.436	1175.92	59063.3	3325.94	150803	10782.5	341426	55846.3		-3205.4	780760		874.788		-3824.67	2754.16				1209.33	2252.52				-290.41	56692.3	-24083.4			-2160.42	7697.02				12378.3			15876.4		57492.4	-1866.21		12254.9			-209.632		2258.55	-18698				959.759		2.20383e+06	-133.238	-1385.87	9476.97	1129.42		822.639			8068.3	46.5712	12411.2		29238.1		473.403			30181.9		5950.32			12769.1	6955.85	4101.57		11569.8	1453.59			82427.1		691.986	202.565			911.547	-2026.56	6333.18	433.793	-3891.17	2407.45	30.571	-25366.2	-32857.6	-961.18			-862.246	-60622.8							-3.65635e+06	-96481.8	-4600.8	35401.1	-20026.5	-173375	-862.571	-18329.9	6040.12		-386187	-6709.21	3726.29	2305.35			-32326	0	4290.11	29252		6707.3	-34.5266	-633.075	32470.1	-321.376		-6599.47	-36065.4				2475.99		3268.94	5955.01	5915.86	54568.2	72964	15406.5	-8215.47	2055.31	-26830.7	-49197.1	-7865.75	-1.28387e+06	17030.1	-62098.5	22368.2	12522.7	2.32773e+07	2.03758e+06	-0.992347	1525.62		100212	10817.4	96349.5	1037.79	4258.43	-43.3817		300957	510.677	17215.9	122390	44677.7	1.45325e+06	32001.1	23827.6	3605.81				-11.473	119978		16904	-227796			8416.25	122269			38983.9		36097.8		5061.88			5699.18	38050.8	107767	433835	21215		800.141		64309.8	-24808.4		-735.952		18999.9	-49.0089	36915.9	-2343.03		3626.19	-208.13			632.082		3602.69						68043.9	-11585.1		-566.314	2797.14		3588.57			4091.81				5910.86	505.64	277510					3865.6	16466.4					387.182	40205.4					36516.1		-7.54588			41839.3								61132.3													13599.1	4525.97	287808		76580.2		-1679.52	8278.96	4091.64		1299.03	-100.749		3606.82			2393.23	448.864						12554.5	13088.5	87.6872	8096.94	-274.727		74887						15025.8						209526				82980.2		152.363		37483.2	14100.5			-747.428				-44905		-11647.3	5032.13	-281157									-14200.7	-23835.1	620.366	8862.38	278743		-39040.2		2177.72			2902.72	-33282.6	18.307		-12769.7		-16.4453			-93.4427		0									0			7121.15	14477.5	38973.4	68061.5	59725.4	-2137.58	249184	645737	-810360	-1.97087e+06	17863.3							1.34876e+06	26397.4			1.26506e+06	288083			47954.6	-5.68088	40483.9	523.734	177303		40.0876		-9.51914e+06	80284.5				-1208.2	-2.53427e+06	6.41685e+06		209684		-524161					1424.59	-389.715	135746	74513.6	13985.9				89315.5	4793.62			4358.45			2719.83	91087.1		1.14433e+06	-8380.91	276841			95449.4												-2113.41		34606.1			2.79388e+06						2.03489e+06		9245.68			29233.1		-184.179			7949.17		47165.1		3762.15				1877.17			24749.3	362684	4648.34		-727.807		4432.28	5989.28		3216.33	6607.09				-6265.48	-2.84235e+06	1087.2			12943.4		11991.6			28521.2		15488.5	29463.1		12494.1		-7303.85			-277.389	2833.92	3148.34				4726.42	-46984.1	68.3275	-4195.61	4195.61		30071.6	3890.56
435	-3993.78		-3381.36			-441.805		-421646		742007		9.49659e+06	22681.4				-50743.9		2.97919e+06	-774.047	7415.79		26569.5	-107801	21754.4		-342.932	68184		136194	10101.2	2.05535e+06					705.779	-2830.42	-71871.6	789.996			24674	-24621.4			19.6992	-52747.6	69392.7		5470.06			-27472.4	-10452.7		313.978	-907154				132.723	6846.15	3894.75		4120.98	421.04	-510.795		140897	3163.82	-20204.8		-3657.98		-693568	-18942.4	-932115	1123.74		13441	10514.4		-13484.6	556.312	228558				-66.8269		6958.02	-262.381	1419.7	46295.8	5637	108558	-6360.14	288040	83774.6		-2287.01	1.23914e+06		260.157		2610.54	5948.13				1378.03	1156.75				286.439	25002	-29037			-1006.35	6025.83				6501.62			17325.2		61738.7	-4824.39		13450.5			21572.3		3842.2	-10165.2				1605.82		1.80132e+06	-834.058	-1963.46	7057.75	-922.727		1054.34			15535.9	-103.245	12863.8		30615.7		1011.84			18879.5		3974.01			12687.6	6317.83	1052.88		3365.98	-417.589			49879.8		551.018	849.167			1151.59	-2184.29	19778.1	-1058.32	-4617.83	-1125.84	1206.95	-23138.8	-32208.8	3247.7			-1853.74	-42297.9							-3.65579e+06	-98813.8	8705.83	34912.3	-20026.5	-173933	-1950.1	2441.13	3434.9		-384739	-6759.72	3067.01	1891.2			-31115.4	0	5456.95	30562.4		5084.69	173.959	-657.42	45656.2	72.0005		-6225.18	-36189.4				2158.68		2821.57	20342.5	2336.95	63931.1	3389.66	10921.5	-1133.22	38165.9	-32715.5	-30870.9	-15292.1	-1.8541e+06	12635.4	1713	22309.4	17051.5	1.68344e+07	1.87827e+06	112.862	1385.2		69098.3	6835.29	56536.3	-182.522	3802.5	-191.22		55916.7	1108.47	16455.6	84820.1	19919.2	803043	23840.4	-50136.4	2106.39				258.523	82298.7		13474.6	-295511			5905.55	82175.3			28986.2		47485.1		2744.28			6386.31	28516.6	51071.6	351499	16098.2		1022.69		40656	-24661.7		4260.5		26177.5	-49.0089	21061	-1881.06		3431.08	-457.354			2675.19		1556.6						37477.9	-29925.8		622.951	2116.32		3692.1			1768.03				1241.92	-1148.75	233652					1013.74	12694.5					448.028	46705.8					34762.2		-7.54588			44744.5								52618.3													16171.4	3434.83	244505		67265.1		-5439.76	3784.44	3323.45		-821.618	-61.5851		3312.93			1732.18	372.814						10017.5	10295.8	-25.7826	8388.71	-30.2328		68938.1						12399.5						151561				71674.6		-49.002		27633.8	7804.86			-2043.99				-46642.3		-11456.7	788.251	-170742									-14200.7	-24066.4	71.926	4032.64	319470		-39031.1		1525.97			4387.8	-42335.2	-358.753		-12944.3		994.861			60.6005		0									0			1983.26	12656.9	17321.6	38200.1	35199.1	-7057.99	114764	436904	-520567	-1.61017e+06	8820							1.34554e+06	23564.6			1.18288e+06	225159			52741.7	-2628.48	61726.6	119.341	138380		146.636		-8.8438e+06	87918.3				-338.654	-1.87252e+06	6.0688e+06		167231		-524317					3163.8	-194.805	151210	65044.6	9646.22				83803.1	11335.6			3419.03			950.157	73871.7		1.16099e+06	-8051.78	196761			102552												-4411.17		31389.7			2.84659e+06						2.17495e+06		8193.82			85729.5		-117.544			-1836.62		39468.4		5182.67				2254.72			25734.9	316837	5023.53		2093.27		2114.5	12807.2		-398.238	5101.63				-6192.65	-2.84203e+06	-133.814			8049		11421.1			30517.7		10814	27818.1		11788.3		-3627.62			344.261	4112.81	2838.68				4710.76	-1909.83	2958	-2367.88	2367.88		29468.6	7618.96
436	-4432.34		-2481.78			-1551.75		-392691		707759		7.45768e+06	19802.1				-65123.9		2.50216e+06	-2783.61	6985.32		26686.1	-93867.1	20199.8		433.304	57636.9		534509	8564.37	1.81613e+06					233.2	-1408.34	-64046.8	104.552			37075.5	-24677.3			-735.051	-53103.2	67684.3		8079.88			-28220.7	-10797.5		369.241	-907736				3165.01	4883.53	2758.29		3394.95	105.263	1091.28		99444.4	-165.422	-14419.5		-3402.52		3.90804e+06	1595.45	-937897	-203.924		12433.6	7469.75		-14484.1	1124.16	174295				-859.511		5643.95	-1684.38	1828.23	66543.2	1459.1	102388	-7413.72	287879	53939.2		-2109.74	919710		1087.44		2770.7	5175.77				600.911	3778.17				900.628	24927.3	-27042.1			14759.7	4819.92				11287			16019.9		53660.7	-2155.42		9965.88			-302.279		3210.42	-6954.17				1107.99		1.75877e+06	682.994	924.232	14426.6	-1083.8		253.62			10754.3	-89.2434	11331.7		30492.2		1057.48			-1854.55		-1154.96			13381.5	6855.13	-2476.14		-128.541	1399.71			54876.1		1969.66	610.029			1579.98	-1559.12	3935.9	-1717.97	-9504.98	-1216.06	2058.93	-26747.9	-33135.2	931.048			-3165.38	-35460.5							-3.65485e+06	-98609.6	10971.5	32507.6	-20026.5	-174231	-2191.87	8916.65	4836.26		-385473	-7048.4	4451.7	2457.37			-37433.6	0	3959.35	23446.8		5479.65	-23.2583	-567.875	37051.1	-455.268		-4516.47	-35837.4				2412.81		-2679.49	33402	8565.93	19782.1	-6520.72	20253.8	5787.43	18774.7	-31913.7	-16850.2	-17738.3	-1.52915e+06	2750.13	-849.329	15867.3	17750.3	1.35435e+07	1.84339e+06	-2.34981	1793.48		23252.9	7190.84	70295.4	-402.1	2742.94	-191.22		139163	558.08	15593.7	151044	19268.5	636813	18208.1	-72995.4	436.41				-51.3262	51323		9937.55	-316298			3760.12	67277.5			26547.7		30316.9		3365.42			4459.21	24213.5	59191.8	339069	7673.02		471.506		37521.2	-24808.1		1994.93		13051.7	-49.0089	13754.8	-4645.51		3961.65	-404.954			1619.6		3537.97						37723.8	-30983.7		-229.17	1401.68		1927.94			2266.83				655.697	147.668	235159					2534.82	11223					262.692	28429.8					33926		-7.54588			46798.1								68523.3													12352	1427.63	230738		59067.3		-610.558	-757.043	3577.72		79.1888	-52.4035		3392.37			1245.98	335.603						10621.8	7293.21	115.409	5879.44	611.514		68889.2						7072.86						93485.3				81073.4		37.1199		23309.3	4517.75			403.331				-45161.1		-11485.7	-800.42	-255915									-14200.7	-24054.5	209.259	3067.28	343067		-38217.6		574.08			2199.37	-46053.4	-248.452		-12687.6		566.409			36.3259		0									0			1279.29	11632.9	20101	37955.5	35646	-1397.37	101070	455490	-547795	-1.68691e+06	11286.5							1.26839e+06	23138.8			1.11936e+06	213408			54186.1	-483.642	79306	377.242	158317		-17.23		-9.3185e+06	19188.6				1887.04	-2.04776e+06	5.51902e+06		216406		-523719					104.826	-384.288	125737	52942.6	7774.88				56917.4	-13994.2			3901.34			1834.12	93930.8		1.07792e+06	-6829.35	163748			-88015.4												-10370.5		32863.2			1.88563e+06						1.90821e+06		9147.3			24914.4		-327.192			10648.1		46537.6		3675.18				-1731.18			23447.6	225531	6329.34		-751.947		1925.29	8230.25		-4046.03	4503.54				-3562.9	-2.84134e+06	-270.671			5376.33		10193.1			18005.1		12353.2	25135.7		11419		614.768			-765.014	6245.32	2518.19				-2461.08	-247.276	-6290.13	-6664.86	6664.86		27892.9	3306.09
437			-3893.62					-295301		270026		1.1475e+06	9436.71	24131			-27741.6		-60752.5		43.8349		-44250.7	-78151.5	10099			-66371.6		2.80272e+06	2767.99	915194					1880.06		-6775.22	477.648			-59764.5	-30330.8		234.917	3316.61	69187.7	-58856.6		469.068						4062.77	-1.22088e+06						9245.92		-1581.99	1609.83			-13935.5		-16645.2		992.29		45382.5		-558473			537.275	954.777		2643.57		187499	-56.4281				1852.64	-973.018		264.206		-1781.79	-572821	-117810	-53223.6				645569					-15425.7					671.693		11228		907.182	-13722.5	-25701.6				351459				3250.43					4211.05	1217.53		318.455					2034.55	-2871.6						10325.3		1074.78	14273.6			-6201.67			3366.5	40.6034	3387.04		357.331					-42437.6					15463.5	7433.54										-3095.73					9891.11		-36675.8			-21329.2	-39354.2			747.458		-193890							-3.28756e+06	-78418.5		-45024.4	-12027.7	-200523			6418.99		-308852	-743.481		68.1881			-21105.6			39590.5					48727.1			858.16	-28177				-3816.9		8318.31	28025.4	24377.8	3381.61	9447.6	22705.1	-1099.98	37879.6	52068.7	-134640	7539.26	-50646.8	2339.42	-185720	2828.69			-261015	-258.543			39414		95393.4					1.04468e+06	2198.44		191605	91494.2	343009	-6096.81	1.05341e+06					135.649	-89421.5		-3066.23	-160910			-11937.1	16553.2			22945.7					34187.4		1606.16	21351.7		4.73643e+06	656.64				524.143	52710.4				-15833.5		-5067.5	117.265								-1167.2							-26414.9								4298.45						67825.1												-31537.9										47936								-172538	-16642.8												3847.12				9226.28			51197.1						7859.72									93490.8				1316.71	0		14203.5						-1000.1						-191410				77676.5	43798.8			-31536.4								11574.5				-858180										-14875	0		-15867.1		-44613						-31857.3			16641.4				-56341.7															4785.04	-44659.6	35434.9	24095.1	17441.7	-44865.7	27582.2	33359.4	-65465.4	292685	4372.77							-7.66483e+06	34424.8		387700	2.12853e+06	-1.23515e+06					7341.34	-333.996			-845.345		-7.7961e+06	57264.7				4252.6	528764	-2.28523e+07				2016.5						480.195	520086	96719.3			-344767		-172198		-245371		1112.11				-118316		386950		813813			-2.40736e+06					45111.1			-919.928				-50523.7		56115.1			-7.34002e+06						898830		30231.8			-292185					3571.82		1302.14		4761.88	2471.89			57728.4			45368.7	-163132			22690	-2541.77	445.704	-31453.5		13205.3					-56716.9		2480.13		-1820.17						-22600.1		7218.31									-882.172	5544.39			-42478.8	-98623.3	-74048	-22720.7	221.861	-221.861		15658.4	-89334.3
441			-4181.88					-86649.5		565237		1.77342e+06	163.997	1555.35			-31813.8		-1.08478e+06		-389.361		-44950.8	-111794	1206.51			-102508		-585106	-642.572	2.12578e+06					-384.609		-7346.31	-428.157			-450693	-25024.5		-180.416	-2971.97	-85634.1	-44761		-2861.25						-3976.43	-1.20379e+06						8759.31		-2457.04	443.797			-32554.7		-53361		-6013.12		-235052		640845			-58451.5	-1014.64		2160.44		26086.4	9544.16				-895.376	-467.54		-683.075		-3055.25	-41824.6	-73759.5	-21592.4				-1.68402e+06					-65191.8					440.696		-632.477		5008.19	-9585.54	-15659.7				2645.74				705.598					-4609.21	-5642.41		33428.7					38.3838	-4598.77						-824525		-970.778	13642.7			-6836.88			4141.49	-114.536	-522.072		1725.81					-28399.1					-545.349	-1015.92										833.861					7495.33		-22782.6			-21281.4	-40822.1			-215.012		-16837							-3.33504e+06	-77601		-42658.3	-11530.6	-204521			-3218.63		-316390	-438.355		-2065.94			-14210.7			-5316.46					3969.52			-2856.94	-29961.2				-1028.15		-25512.6	-17146.5	-27641.1	-4172.88	-36798.4	63824.4	774.416	56289.6	88911.8	-66518.3	17414.7	-453217	6521.43	-243812	3722.55			-271502	3565.95			72377.3		117072					49163.1	149.189		51380.3	28943.5	323785	556361	2.72613e+06					-472.84	-97064.7		2751.01	-110894			63711.5	-32372			37066.9					-3400.75		127269	-1463.21		94.1919	-34391.9				5878.73	99842.5				15330.8		-6784.69	-6949.74								3499.71							-21770.5								6994.57						-134778												1217.4										-146854								-51294.7	-37051.2												-112.637				5342.77			25065.4						3193.13									11308.7				1942.29	0		10347.5						-6111.53						-20145.4				2221.34	6428.52			-42037								23362.5				-1.20364e+06										-14875	2521.88		-74366.9		-44589.2						-27252.5			6062.32				-22033.8															5854.13	5431.82	48608.2	23399.2	9295.97	1913.91	57884.1	23628.4	-106846	160757	4708.65							-4.83741e+06	32116.2		494.993	2.34832e+06	-1.20386e+06					8345.73	-783.588			-799.313		-3.4643e+07	103704				4483.53	6.40733e+06	-2.22966e+07				20903.1						2434.71	707300	-329299			647624		-106289		-226626		308.362				182248		900728		1.38372e+06			-2.29329e+06					-2.52216e+06			231784				-7516.88		23615.5			-4.1777e+06						1.79517e+06		45756.7			-325589					11741.5		1848.51		5156.03	183.212			41740.6			7196.73	-50158.9			25945	-170.347	3023.28	27893.3		23426.3					-42568.9		-3292.75		-1820.17						-16591.4		11467.5									-2327.78	3340.93			-41654.2	-90455.6	-28098	6347.41	-5342.71	5342.71		14775.4	-72333.6
444								705113		761861		-5.03794e+06	39223.8	17888.7			-64875.4		1.07206e+07		-7909.91		-56419.3	43861.4	27233.9			-242527		-1.31646e+06	5247.96	1.337e+06							-166268				-353685	-75289.3		590.289	3830.26	-81444	99267.5					-24577.3	-14532.4			-1.23833e+06					-12287			657.361				126261		29202.2		-10767.8				-1.36766e+06	2186.47		-3330.41	10790.5		-8190.79		120484				3830.1		2250.63		-2807.78		6159	-387480	194604	51158.7	172352			3.77153e+06					7381.61								-1502.22		42782.7	-66938.2				25448.5				-8615.48					30629.9									18561.4						276254		-1322.68				34418.9			9821.97	370.251	-3315.63		4487.92					-63295					786.808	8854.82			-10656.6				34515.6								481070		-4466.15				-22900.4				-64452.8	98707.8							-2.93438e+06	-71985.6		5419.07		-121580			-127085		-307124	32951.6		-8419.63			25.6071		5313.31	69445.9					30073.7			-6841.8	-30401.1				1693.14		46585.1	77985.4	119877	-229377	95198.2	121363	-7194.09	-116385	-104697	8507.52	-178011		-103727		-106254	-59579.4		1.51366e+06	-3286.76	1932.33		-219759	6284.6	114769		514.795			-15911	1278.84	2724.67	71899.4	-65996.1	-793801	-3338.2	-147897	-4786.87				1135.47	-16975		-4492.27	-326399		1255.87	-16474.7	13610.2			14234.8		10790.2		3277.28			14459.3	-1397.53	-174893	7550.81	9665.14				-12905	41365.4		-348.125	4025.84	-23378.1		18002.4	-13144.7		-4964.86		15379.5	-12219.8			-15942.5						10670.5	-56879.9			-6674.98		1039.99			2337.85				1941.01		-161903			-96.6812			2072.2			1271.53			13529.9							-38821.7			24088.4								-162893	12451.1	-852.34									788.64		3225.34		-5194.21		11136.7			34401.8	659.486		-84.1806	718.835		4308.83			-570.459	0						9226.26	1415.83	1407.09	-690.03	-381.05		11212.1						-4672.57					-1859.26	-210633				10126.6	23498.3	-733.339			4047.07			612.12				80266.9		-11592.6		1.14396e+06								3126.51	-28140.6	-20977.4		1882.85	-191501		-55919		9240.15			-1900.63	-59377			-6121.86		8981.31									67.4774								-11070.9	-35774	-35128.9	2143.14	-19188.3	-28571.4	-58925.2	45921.3	34824.3	-540163	-33699.5						2315.67	-459857	23988.4		59408.8	252786	-94021.1			-13819.3	-1798.05	-4552.53	45.6365	4758.84	3458.48	-2644.74		-2.02138e+07	28200.8				2641.99	384729	1.95809e+06		31966.2		-567683					-189.3	2241.92	77523.9	45304.2	20200.4	-159693	-496787		28849.1		84044.1		954.403				156606	7844.34	672992		166756	-1977.12		73270.6	-17967	-13982.3			144727		15103.7	844.123	-5327.65			-115503	2683.93	33546.8		284.243	-344760			7053.57		-9635.82	307632	334.417	7939.55			97998.5	-156.72		215.689		19846.9		20963.3	197.826	4308.21	2016.26			-20997			-10028	-73151.9			-39336.6		-379.217	7446.32		-17140.6				-37.4679						3671.68	-425.021	1559.49		-1865.36	20296.3		7309.31	-6084.33	-1546.52	-492.482		-4354.22		-1593.46		8758.31	-56.7134				2454.85	1998.83	-22663.2	28395.6	-28395.6		-28177.7	-29531.9
445								718241		860438		-3.96538e+06	45003.3	19886.5			-57485.7		1.11846e+07		-4849.46		-42353.2	119210	30644.4			-235970		-884091	10562.8	1.64286e+06							-160381				-353499	-75611.4		1776.64	6571.17	-82397.3	127393					-24577.3	-14532.4			-1.23823e+06					-14897.8			601.928				156051		26705.1		-9510.12				-1.36792e+06	3184.66		3675.77	12411.8		-7485.53		203158				3806.73		5818.9		-2180.02		9321.46	-390218	200940	74180.8	221129			4.53718e+06					11228.3								2785.52		82167.2	-61435.3				27784.6				-13877.1					39630.8									16389.2						883205		-630.296				33458.4			9793.24	13.4898	-851.374		5927.61					-64548.9					853.858	12681.4			-9396.01				34401.4								497654		-7882.58				-22293.9				-65762	99418							-2.93375e+06	-71985.6		7084.98		-120720			-63164.5		-307083	32543.8		-7011.01			-5906.56		3610.18	79667.6					43327.3			-7042.2	-30401.1				8275.12		58583.5	104877	144014	-206477	50134.4	172439	8016.93	-22216.6	-229179	29783.7	-173311		-101781		-105286	-59011.9		1.67326e+06	-1585.69	1680.8		-147781	6859.14	117542		1467.81			-36564.7	662.253	-596.923	62107.1	-49313.1	-890691	-22440.2	-183681	-4996.36				1090.02	-74127.7		-2086.72	-332428		607.777	-15250.9	-3075.64			10598.2		11364.5		2791.57			11752.8	-864.697	-173064	6586.55	7682.72				-12884.5	33987.5		-230.046	4266.42	-6969.49		10653	-13084.4		-5019.74		14677.3	-22809.4			-15388.1						7739.99	-60862.3			-6806.99		-2872.12			599.468				-502.572		-162142			1155.65			1684.61			1763.08			13134							-38642.6			20235.3								-159608	11457.8	-1339.12									-538.391		-2676.97		-8155.56		16182			35707.2	772.952		679.465	-467.876		1696.49			-699.833	0						5942.97	-2447.95	2057.89	-32.7658	-240.054		6493.68						-3963.29					-1859.26	-174499				3556.35	18374.6	-976.38			4420.77			978.166				76836.9		-11644.4		1.04246e+06								3472.9	-28140.6	-21081.7		2481.26	-199607		-55677		6022.7			-2218.41	-58434.5			-10317.1		5541.88									83.2495								-14418.9	-29613.4	-82987.5	4331.52	-20072.1	-27453.3	-70396	39186.8	86994.5	-726694	-44328.7						14559	-75626.5	25488.9		68177.6	462005	-92591.9			-19826.3	766.399	-4474.37	82.7342	6602.92	13759	-2443.63		-2.02128e+07	30970				2070.32	-1.49309e+06	1.97863e+06		98756.1		-565834					-348.862	2643.32	150464	67829.6	26649.2	-159148	-497547		28787.7		128743		-10.1379				185028	9656.61	972818		-2.45035e+06	6056.24		57540.2	-18741.2	-14347.9			320769		10893	-106.124	-8926.91			-94883.9	3114.28	35363.5		-242.72	197426			8286.14		-8671.75	501623	-333.928	12382.2			104510	-27.6254		-70.4982		13190.8		20200.6	983.934	3427.69	1565.05			-31274.8			-10141.2	28373.5			-9052.74		1463.4	13410.4		-18048.8				51.9575						3426.32	-2554.63	8709.58		-1824.5	18023.8		10842.8	-6397.68	834.611	-698.361		-2653.37		-1550.66		9225.62	-56.7134				-2963.76	-1947.76	-16568.7	29030.5	-29030.5		-15701.8	-24991.9
446								831492		766110		-5.3424e+06	25687.8	32762			-66349.7		1.10759e+07		556.326		-46794.8	72226.1	37562.3			-245829		-1.18199e+06	9301.42	1.6532e+06							-164075				-353123	-75774.7		1104.91	5196.65	-82316.3	154174					-24577.3	-14532.4			-1.23942e+06					-12830.7			1000.05				136576		34113.4		-11119.4				-1.36792e+06	1634.38		-3121.45	14840.2		-4741.36		116309				3057.64		853.664		-3476.06		8786.55	-390683	225610	27665.4	209936			4.13202e+06					13013.1								883.222		69490.6	-69134				25632.2				-13979.5					29982									-12223.2						434153		-532.196				29652.4			7942.28	-148.191	-2272.39		4588.64					-57947.8					1332.56	11825.6			-11108.6				26684.3								436369		-9160.98				-20928.5				-66462.4	145400							-2.93477e+06	-71985.6		7398.28		-121580			-107134		-307374	36133.9		-11240.7			1563.2		3948.34	71794.6					26131.6			-4449.15	-30401.1				14005.4		50718.1	100565	135673	-230257	26485.7	155052	1925.11	-134801	-89496.2	44602.7	-178118		-102901		-106715	-59200.6		2.16079e+06	91.6246	1391.68		-111343	5589.09	61666		748.043			-53434.4	1077.49	-1109.4	63367.9	-57223	-887670	-659.69	-189152	-6671.59				1840.77	-48816.4		-1668.88	-335477		907.188	-12922	25274.4			13204		8823.59		2265.74			12574.5	-987.664	-174621	6360.33	5858.41				-15782	41840		1653.8	922.607	-18162.8		8469.05	-13355.5		-4893.76		21011.8	-20220.3			-15672.3						4740.38	-59830.3			-6315.5		631.764			-5825.34				-608.927		-162045			-1153.82			2810.62			1661.9			12481.9							-38918.4			29720.6								-162436	9699.39	-1473.83									2309.7		-3200.52		-5561.41		12318.9			29148	-1099.13		1019.21	-204.203		5185.77			-1914.18	0						7147.91	-957.675	2027.14	-670.952	-37.9929		9045.52						-2079.29					-1818.26	-209234				5360.29	20218.9	-627.742			3007.13			1150.17				80640.2		-11547		1.1409e+06								4610.4	-27837.7	-21081.7		3894.34	-204557		-55897.6		7992.4			-1931.7	-62633.4			-8116.8		8390.4									-145.969								-12001.3	-26404.2	-98838.9	-3781.08	-21057	-23636.5	-33820.9	68681.1	78632.3	-503307	-34238.9						6699.44	-1.02339e+06	26010		57171.5	67245.7	-104091			-25479.6	-346.316	-11614.6	428.391	5582.09	-9803.54	-5119.56		-2.0221e+07	-16682.5				1994.11	7006.09	1.18325e+06		-49682.4		-567323					-1699.36	3122.31	72328.2	21646.5	15967.1	-159876	-496944		-45054		53701		-582.045				135423	6862.6	724141		110753	-26.3644		54401.8	-18628.9	-15339.2			169025		11438.3	-737.161	-6751.64			-106214	3051.73	39830		358.629	-463755			7584.47		-8960.84	224425	-444.777	6654.07			79083.7	-25.5956		-65.7126		6509.6		16951.2	84.3446	4173.14	1452.1			-31928.7			-9963.6	-21977			-20484.4		1156.51	6539.51		-18183.7				59.6319						5707.51	-1394.81	2857.29		-1946.27	7626.88		4611.48	-6412.15	991.73	-388.2		-3331.3		-1650.58		7963.15	28.3872				961.309	-1842.28	-19658.7	25316.3	-25316.3		-21451.3	-33200.4
447					-64.1097	1613.4		-83786	-15553.3	1.01041e+06		-3.48347e+06	223082	24149.4			-44.8312		-901412		969.116	-2175.37	-8082.21	-12934.6	1765.19			-20289.4		-134849	1126.25	-582898					-404.765	-1922.56	132583	333.149			-24139.3	20524		14697.8	-2678.43	-35815.3	-55320.9		-3322.75			-4700.33	-2356.02		-2032.55	-1.74946e+06			29.1451	-39.7586	768.869	3630.68		2358.58	2620.88	2298		-27811.3		11703.2		-24.4648		-4717.71		-258115			-592.467	-2344.92		982.94	-716.376	-144267	-1253.7			325.435	-613.133	-1403.61		1413.68	2033.45	-3373.72	119122	-4053.75	-156330	-92034.8			-1.92939e+06					-4932.98		-7514.05		-1757.74				-850.692	-411.606	3067	-28434.5				2361.59				-5254.13		-134.363			-5356.8	1183.96					45144.1		-786.127	-8950.18						-837384	-1047.31	-7020.58	-4271.88	1560.58		2755.3			4486.44	57.8218	5502.89	-3924.94	-430.002					58763.9		-600.856			-523.408	3133.15			8715.55	-164.968			5581.35			-1449.62					-111831	857.823	4672.55			-6639.65	-4276.64					-38146.3							-1.16476e+06	17227.6		-3784.54	3798.88	-15163.7			-73480.1		-424389			-164.598			-25438.7	0	1055.38	-8607.77		156.037			-9014.22			-16899.9	-12525.1			617.742	-625.785		25338.3	-6896.1	34190.6	-4138.69	-36609.2	5670.59	916.651	34756.9	-16289.5	-1217.14	-10390.9	279953	-3145.31	223652	-744.562	-69.227		-359366	-1940.25	-1237.18		-46243.5		5454.72		-298.496	0		-21167.5	6143.27	2084.71	3629.19	-3084.79	-2.58636e+06	-12653.4	30535.3	-1656.92				73.5074	-69639.2		-2292.37	-27277.3			45476	-8765.59			25829.4		-93.9987		337.347			1756.05	137.637	-35013.2	-1091.53	-9378.03				4398.65	81515.6		-4602.47		-9110.51	-237.974	-9473.96	930.32					6975.04			-1115.98						22560.3	-9740.34			324.838	-12574.3				1168.67				-2388.65		-3190.29						720.7					-192.806	1587.18							448.499			-21494.8								-100754	-12047.4												-337.464	238.9		-14373.2	-1687.8						-472.873	407.481		2665.51			-8.17676	0						3104.59	-3015.01		1108.49	-26.1493		-453.609						-3602.2						-127921				1290.08	17712.6	-51.9209		-6323.53	-1187.03			-1496.45				-6854.95		-227.806		-669956	-258.562	-410.485						-325.338	-5490.42	4062.41	0	-1061.37	146078		1270.31					109.602	-4579.19			-3835.95		5517.46								-19.5561	162.995								-3498.61	-963.577	8545.43	9110.35	-3231.94	405.104	-28085	-29586.8	14757.9	-237244	-7468.47							-5.9119e+06	-7164.46			-3.38753e+06	-349725				-3230.11	-134313	94.7368	-580327		5.89451		-9.81578e+06	-99636.1				-17740.3	-1.07976e+07	-2.82593e+06		-569676	-124.511	-898383	-16279.8		-698.342		-735.7	1311.16	-530003	-194329	-33953.4		-1.43519e+06	-168.297	-144106		-325024		-6556.07			1162.26	-352062		-1.677e+06		-969254			-402990					-11254.4	281.55		-2948.34	-975.475		-431.264	-146597	-3689.71	2662.27			-8.52244e+06				-696.583	1227.39	-4.27906e+06		-55062.2			7632.79			144.182		-20086.3		-65283.2	389.892	-10369.4	-110.659						-1758.21	-1.51775e+06	-4427.12		-13072.6	276.526	-7402.4	-101314		-912.104	-9956.29			197.984	-11798.8		-3622.71		-1762.09	-48171.5		-52801.4			-80113.1	-181.177	-71266.2	3895.45		1731.58		-52633.5	-6709.27				2268.94				-5327.48	-11179.9	-28455.7	97192.8	-97192.8
448			-8479.3			-1814.19		-269272	-11922.9	768176		-1.91425e+06	3.24854e+06	-10991.7			-43068.5		-827696				-27680	-85252.5	8249.41			-41211		214515	1737.52	68756.3					0		-83036.1	549.447			-61976.8	-16309.5		319.124	-1925.56	-19812.5	-101999		44.837			-30344.8			-2923.91	-1.2496e+06					-6147.24			-994.267	78.8931			-24115.9		-13655.4		-1038.35		825480	-1053.5	-172825	1767	-21874.3	-1597.57	-5630.29		-9706.57		-67364.5	643.719			-412.622	1998.6	-198.73	775.39	915.513		244.199	31630.5	-65425.5	-111670	-96752			-1.94299e+06					-14228.3				-669.571	-357.105			2351.79	3328.26	-22664.7	-9250.74			-6972.52	6113.18				-1332.87					-13389.8			-335.524			-213.028		-1205.33	-3995						-443574		-8224.62		-3200.6		-4877.4			-3008.48	926.512	-3568.45		781.564					-889.184		-3248.52			57201	-6046.19							1846.7		10.2507						-26332.8		-1224.65			-86.6504	-31034.8				-12341.2	-248461							-3.60789e+06	-85498		-7361.11	-17605.8	-144583		9557.35	-58722.8		-392459	1054.75		-1169.97			-38384.4		1038.67	-7839.89		-132.062			15383.9			-15203.6	-5244.31				-8285.68		-8588.04	-30023.4	24854.5	-22632.8	82842.8	-30038.6	-12441	137187	27285.6	-196263	64499.9		23994.5	87276.8	22667	16871.1	-4.58217e+06	-752270	-10615.4	-1552.33		-109110	1173.32	15909.2		-1232.18			25583.9			21992	-38855.3	-1.03759e+06	-13234.9	-108496	-4550.5				1422.84	-110222		37456.1	-93936.3			2554.84	-24921.3			-3071.82		-535.709		1173.26			-3639.38	-2743.46	-57078.5	55840.3	-21993.8					-4657.8		-2226.99		-13840.2	235.51	-22864	-3255.47								-618.614						-4549.88	-61349.8					-5063.02			-461.062				-1181.31		419233			4079.31									8058.42										-11354.8								-102988	4788.52												-2173.38			-6407.73	-9299.87			-12717.1	-880.667		-578.245			-2862.03			-1264.52						911.748		-3334.37		-2634.72	92.3218		6457.83						-12248					516.219	-170994				103380				-27342.8	740.772			3929.79				-516288		-16342.7		-6.79307e+06	4529.35								-22114.6	-22673.1		645.744	100210		-48433.7					-428.311	-22145.3			-16445.2		54.5413																	-2717.96	3840.78	-25131	-21686.6	-20230.2	-18131.1	-77152.3	-104823	190002	521320	3447.04							-515699	13696				-35458.9			-12716.7		24052.2	941.05	639749		-534.881			130062					-947027	-300037		477655		-415153					1218.87	-105.465	-7407.29	55510.3	7333.47		-50236.2		850.145	-72094.9							15271.6		180683		37261.3			154184					-26286.8			-894.075				-17509.3		9888.38			-664070						-127968		7967.89			50791.8			0		4976.91		-1480.82	-114.135	-566.261				1714.71			13915.4	-199845			-4276.58		-1833.8	-1820.86		-4871.04				120.574						-1688.37					25.2062		-634.46							3815.67						-39.1192	7522.1	18199.8	-10441.3	17108.2	-17108.2		1229.29	-9357.67
449			-9637.43			-2073.56		-270635	-15596.7	764023		-1.45424e+06	2.75764e+06	-9065.63			-24915.1		-1.53049e+06				-23312.8	-81925.2	3834.86			-51155.5		20306.9	-1405.57	-33622.2					305.527		-57398.4	-37.3493			-42875.6	-10080.3		-507.76	-3055.46	-16057.5	-100358		1814.01			-30344.8			-3951.99	-1.24868e+06					-3899.56			-843.915	-495.353			-29693.5		-10438.6		-1316.93		807756	-1753.15	-160282	90.7047	-22221.7	-5564.43	-2216.91		-8618.71		-73301.9	152.032			-166.682	525.006	-148.696	733.217	-1602.02		-2569.86	-6271.26	-61462.9	-158587	-101457			-1.76932e+06					-14453.4				-1231.08	-1040			-1787.94	2547.2	-29950.9	-14952.1			-6520.12	5397.78				-1175.47					-13628.9			-684.319			422.258		-1716.56	-15330.2						-503100		-3458.98		-2162.53		-3606.95			-2948.02	-328.606	-4845.39		12.7155					-13191.9		-2673.13			35523.7	-5733.94							-2153.62		-396.793						-22657.5		-1875.88			-3295.19	-30643.3				-15384.5	-426395							-3.60895e+06	-85498		-4779.42	-17605.8	-144583		6894.83	-51592.4		-391371	204.333		-1204.25			-24448.1		9.16081	-11229.7		-1337.2			1669.18			-17957.5	-5428.13				-2206.9		282.295	-26386.3	19462.7	-48229.6	84926.3	-42432.5	-12854.6	127331	25727.5	-199026	66606.4		24040	90370.5	21823.4	14974.9	-5.05337e+06	-874652	-11171.2	-871.938		-118220	1897.68	22458.4		-2083.29			-77319.7			-10300.6	-35752.8	-892149	-20852.2	-98553.3	-4747.47				847.759	-114217		28770.5	-91536			3020.11	-32678.9			-2729.17		169.13		1430.02			-3172.3	-2503.94	-57650.8	42369.9	-17436.6					-3424.24		-2810.25		-19475.4	404.031	-19201.1	-1701.33								-1215.16						-6547.78	-41733.2					-1554.83			-364.14				-898.644		424195			2116.34									-14308.6										-15843.8								-95895.9	2915.62												-1350.28			-8800.26	-10210.9			-11163.4	-596.828		-1024.07			-3646.34			-955.397						776.418		-993.428		-2587.73	136.285		3952.81						-13528.9					225.903	-189771				70109.5				-25599.7	-266.607			4158.15				-518902		-17241.2		-6.98797e+06	1613.38								-21952.5	-22375.3		-2086.77	111310		-48582.3					-649.187	-26241.9			-26001.8		-101.727																	-2171.95	-16128.8	-26130.2	-15850.4	-17072	-18567.4	-83413.4	-113929	191549	440283	-20134							-951979	2523.93				-13119.1			-22319.4		19487.3	823.21	597239		-401.459			110586					-397534	-345452		501893		-415380					557.22	312.173	-13337.1	50268.4	4113.03		21493		-568.539	-86927.7							29344.1		113669		-3048.02			148568					-56671.6			-905.426				-11809.8		5726.17			-872831						-112052		2981.92			62720.9			0		6364.3		-3277.34	-219.637	677.223				270.392			12837.5	-184070			-5253.89		-2372.07	-2656.86		-5165.33				0						505.058					-3657.34		-6717.11							5141.99						-298.432	6456.6	16650.3	-19.2483	17309.2	-17309.2		3137.88	-7564.03
450			-7800.97			71.5689		-281344	-1183.43	795073		-1.23158e+06	3.06286e+06	-7395.29			-36077		-688603				-22495.5	-70771.7	7146.4			-39078.1		-947909	227.464	-564229					126.916		-100821	-68.1215			-36194.8	-9097.26		299.963	-4690.89	-15840.6	-80543.2		700.273			-30344.8			-3994.49	-1.24745e+06					-11496.2			-850.228	-408.205			-40700.5		-18283.9		-2790.76		830498	4091.82	-181234	810.316	-22221.7	-4605.94	-3169.54		-10220		-78882.7	-805.415			884.476	1918.86	1054.55	163.653	-372.338		1099.71	-11503.3	-66782.5	-147548	-86416			-1.47424e+06					-14103.1				-1542.74	65.7844			-627.811	3270.2	-19383.3	-23575.5			-4443.94	6966.49				-681.292					-11135			-605.437			-58.5762		-959.939	-20963.2						-582670		-7256.26		-1700.39		-2617.75			-1991.84	-93.6992	-4993.37		1436.67					-3873		-2376.63			59872.3	-6703.87							-1097.68		-1404.38						-11389.4		-1159.85			-686.555	-29710.2				-15261.4	-352726							-3.60895e+06	-85498		-4701.56	-17605.8	-144570		6660.3	-34120.8		-392316	2576.17		-2914.07			-45187.1		417.387	-8214.04		-877.413			7852.75			-17213.1	-5615.99				-1128.3		-2152.6	-26597	11681.2	-17886.7	-333.961	-25864.2	-3986.62	182437	53297	-202664	71569.6		23416.6	111662	27359.1	17857.1	-3.89785e+06	-605934	-11636.1	-1209.05		-131516	-1719.76	25580.7		-1054.13			-93806.1			15373.3	-40526.4	-1.09265e+06	-21139.3	-105765	-5009.89				1198.53	-121129		33190.3	-109513			2249.38	-35657.2			-3310.78		4404.77		1241.27			-3535.55	-2029.7	-75845.3	58470.1	-22121.6					-3725.5		-4607.58		-21606.7	662.551	-27595.1	-1735.58								-910.83						-8319.18	-69302.5					-4082.34			-1611.74				-2494.42		405254			3744.75									-5022.82										-13951.9								-112790	1099.24												-1443.58			-5808.21	-12439.2			-12870.7	-494.016		-2745			-4032.32			-885.627						23.2403		-1697.63		-718.538	211.857		4649.44						-10872.9					839.415	-215250				102218				-35997.8	-312.813			4477.62				-518955		-17173.3		-7.07247e+06	7942.3								-21960.6	-22693.1		-2900.57	85621.5		-48212.5					-110.842	-29470.8			-29286.2		-287.581																	-4654.22	-8489.95	-35622.3	-24668	-24654.3	-19006.2	-103926	-122526	226477	316659	-8752.18							-1.2253e+06	3806.17				-64617			-21437.5		22311.4	593.18	576634		94.2753			115834					-1.13802e+06	-515465		508594		-415318					-97.8153	444.63	-29222	37407.1	4918.32		-85789.8		-4871.02	-102731							-7373.96		17115		-31108.8			112180					-56850.4			-407.713				-23340.8		9803.17			-1.02125e+06						-217918		4586.1			-28607.8			0		2679.14		-809.942	-100.769	-136.433				1607.65			12526.2	-209597			-5899.48		-2068.21	-4269.91		-5290.24				0						-5361.03					-3595.88		-4851.48							3306.09						-4972.76	-2699.35	10034.4	-4440.93	24686.6	-24686.6		-4672.59	-6016.87
454			-8996.52			3168.01		-763440		-118181		759254	54000	-104422			-80107.7		-963033	-5832.99	-12433.3		-26079.1	-346878	17198.6			-206998		-705258	-1416.32	2.92357e+06					-250.657		-71788.3	301.183			171386	-74663.9		-3149.31	-5964.51	449439	-207467					-21830.1			-11929.6	-216298				-6143.11	-827.192	21017.2		-4485.04	2989.32			-130142		-131632		-16411.3		1.17217e+06		-540093		-16989	-14285.2	-4892.99		200.637		-149143	17326.4			1828.51	-1921.24	-1650.69		1524.93		-5811.62	-115145	-347770	-143645	-246122			-1.76141e+06		4615.05			-12312.4				10946.8	2615.42			-10341.3	8454.71	-77303.6	-62976.2		476.004	8047.49	2629.49				160.089			-1983.14		-1364.43			1653.79			1146.06			18189						783995		-5189.82		-1225.78		-37512.7			-1770.73	321.426	-10995.1		5609.79					44866.7		-13191.6			3887.04	8804.08				572.223			-18340.4		-182.255						-3565.67		-7657.16		17548.5	-43922.4	-30049.7	-2447.68		1429.78	-1223.04							-1062.38	-3.44346e+06	-69857.8		10554.3	-17923.4	-104445	3883	-25679.1	-33531.2			-528.559		-16231.1			-91394.5			-282301		-1163.01			-223714			10628.4	94464.2	15574.8		449.542	-14117.5		-98333	-132671	-12964.6	-31622.7	-191761	-17529.8	21488.3	128869	117874	154533	63743.9		36549.4	-16529.2	49622.3	49589.5	-1.33985e+07	-1.83755e+06	-29303.5	-7219.04		-414656	-4924.43	232728		5805.69			-569214	6483.81		-139549	-249559	-3.00452e+06	583474	1.94678e+06	-512.772	-347.819		-6560.49	-309.702	-657985	2663.41	-43110.2	-557391			-20836.6	297083			-5881.06		-4165.38		-5015.42			122019	-10621.8	-181835	19787.2	-121077				-5049.76	-1486.01		-16558.1		-91717	3333.81	-95103.7	-11756.5								-10996.5					14389.2	-93312.4	-155271			-10392	-2591.55	-6201.29			12575.9				-5973.11		956248			-387.55			-5801.38			-16945.7			-141527										-48766								-257141	-13274.4			14.4581									-11754.5			-29560.5	-13046.9			189204	-3317.14					-2867.51		-72.7128	-4275.18							-1328.31	-16373.2		-7152.16	-1298.39		8037.38						-28387.6						-473011				39516.3	-31941.1	116.196		-95363.8	-54891.1			-19821.7				286641		-18629.8		-1.64867e+07	-14527.6								-35783.4	-25185.6	14062.9	-29622.9	44832.9		-60831.6					-13693	-155535			-166651											-858.259				-448.79				-17038.5	-30947.3	-75516.1	-102494	-50772.4	-17837	-471588	-693689	940309	-1.3297e+06	-20584.1							-95959.9	36177.3			691451	131747			-204153	-20289.2	813606	128.271	1.24974e+06		199.886		-778185	95632.4				15435.7	-4.14028e+06	3.87611e+06		519640		-117590					6652.52	13699.5	436776	-319498	-27271.9	1.03476e+07	-61313.2		83285.6	-299894			7036.85			4441.57	-441125		1.85774e+06	18919.7	769309	-22933.7		956827					932493			-272.548		12951.1				60563.2			2.65021e+06						2.17582e+06		23247.7			36416.4		16098.5	1154.54		5286.11		33124.2	-168.142	11096.1				26313.7			42017.1	217735			-6190.87	2626.93	3159.81	-62296.8		5294.12		16680.8				-2.3688e+06	7410.88			14824	-6763.69	-17133.6	-1552.8	-1131.52	-97755.2		-63996	-6627.16		-322.148		-23018	23037.4			8053.15					43041.6	33550.5	35192.4	-5558.6	5558.6			78820.8					83011.1
455			-7378.36			4408.17		-916968		-68148.8		-2.66957e+06	70318.2	-106333			-90407		55799.6	-5947.98	-5521.17		1422.27	-366750	25046.5			-213522		-846425	4967.8	7.89225e+06					-76.8662		-97631.9	337.355			221030	-77189.4		-599.117	-5062.58	607373	-123890					-21830.1			-9292.26	23791.9				-6745.13	6638.55	23605.2		-4332.14	4287.12			58474.8		-131616		-15972.2		296154		-378272		-16989	328.736	1717.98		3380.68		-5955.61	26103			1009.27	-1878.57	646.101		3039.1		-4909.55	-46909.2	-354601	38072.9	-179832			309728		5068.41			-2871.57				13586.3	3873.86			-6341.57	9763.96	-62293.4	-57795.1		1779.74	19736	3829.14				2573.17			-1996.53		4539.48			1393.32			692.512			14456.6						2.25484e+06		-7352.92		-986.682		-19287.6			1108.61	0	-5285.49		8114.54					60149.4		-11456.6			5322.76	14210.2				1967.59			-24058.3		808.32						-3359.23		-3113.84		20494.6	-43145.1	-30597	-373.752		2015.8	-566.398							-1829.36	-3.43708e+06	-65264.2		31795	-18738.7	-100069	5368.7	-22488.3	-50132.5			-179.273		-13453.1			-88230			-281533		-1474.93			-215436			22923.1	126798	13121		1193.19	-15566.1		-91611.3	-146220	-46188.8	-127834	-187166	-44215.7	9498.6	184629	108210	122661	81271		42905.9	-55050.7	64248.5	56854.2	-7.63588e+06	-1.04809e+06	-31892.9	-8643.58		-422937	-3943.92	252568		790.041			-579391	5917.55		-125061	-249225	-3.40453e+06	554531	2.17694e+06	690.911	-355.576		-5587.94	-484.943	-647767	3691.23	-43042.8	-589164			-20599.7	285212			-5841.1		-4288.18		-5002.85			112644	-6776.31	-184116	27016.1	-121426				-5196.89	-3611.04		-22937.2		-91274.8	3807.42	-101876	-12493.4								-11828.6					11787.2	-90184.4	-155163			-9408.49	-14.8637	-6059.93			12273.4				-1964.45		1.08401e+06			8999.33			-4945.98			-17501.6			-139821										-58720.7								-261832	-14579.4			28.6088									-11436.4			-30787	-17250.4			57619.5	-3650.19					-2937.75		-72.7128	-3490.58							-1066.82	-10715.5		-7539.87	-471.04		9674.19						-28558						-312439				46515.4	-33202	-527.423		-84085.1	-56540.1			-18928				358782		-18231.2		-1.65186e+07	-15128.7								-35953.5	-23800.2	15414.8	-26655.9	198188		-59528.1					-9221.63	-153477			-167645											-910.347				-399.245				-25506.5	-36378.5	-116879	-106505	-61882.6	-19683.5	-516202	-747606	1.05256e+06	-1.41512e+06	-38184.9							149657	45216.2			1.09802e+06	-47295.5			-201813	-860.127	852757	405.824	1.32391e+06		-71.4643		-2.3726e+06	112147				11125.8	-4.18474e+06	274565		589250		-67260.1					3463.05	10960.4	520053	-318962	-33212.9	1.16212e+07	-57588.5		108467	-273546			4432.59			4230.31	-432531		1.93336e+06	22856	930931	15600.7		925981					1.11288e+06			-258.927		13348.7				74768.1			3.10659e+06						2.6599e+06		32585.5			85362.3		14226.5	554.536		8279		42500.4	132.964	11932.4				29505.4			40963.7	438538			-3049.07	3892.72	4145.84	-51963.6		5564.91		17922.9				-2.36363e+06	1380.61			25873.3	-7214.19	-6557.54	1258.47	-1014.23	-97264.2		-61648.1	-5404.63		-183.442		-7409.99	27355.9			6569.52					31327	21004.9	11478.9	3281.43	-3281.43			28487.4					86173.7
456			-8013.99			3827.82		-781619		-91600.5		1.8767e+06	64653.6	-102570			-72584.4		-65033.9	-5058.59	-6801.22		-11522.1	-340922	20527.8			-199121		-833245	2413.73	7.03446e+06					20.8492		-82105.5	382.997			204725	-73648.1		-1867.87	-5405.26	425935	-150254					-21830.1			-7608.11	-108893				1559.26	1259.34	27709		-2488.41	4402.55			14034.6		-131296		-14311		922174		-476361		-16989	-4031.86	297.324		1681.96		-71319.1	30499.2			1214.74	-2121.33	-1659.07		1779.65		-4246.99	-56781	-346040	-59379.3	-192989			-626075		5347.57			-9156.5				12700.9	3809.83			-4993.27	8433.67	-67147.3	-51197		451.182	4979.96	2587.78				1526.07			-422.702		1339.85			388.078			838.429			19522.7						1.47178e+06		-3512.68		-1335.53		-25072.6			-331.416	121.934	-3720.14		7847.49					62336.4		-10532			4158.86	11660.2				1230.98			-29092.3		459.608						-3782.95		-5318.82		18946.3	-42574.2	-30771.5	-1391.24		2143.11	-1569.87							-1043.51	-3.44025e+06	-67217.9		24321.5	-18251	-101218	381.901	-20819.2	-42152.1			1702.21		-11699.9			-80064.7			-276685		-1349.75			-209975			19155	110993	20833.1		1188.05	-13635.6		-101455	-134964	-19774.6	-5061.53	-206348	-14998.9	14283	139185	115778	173521	74792.5		42188.3	59331.4	54458.8	54907.8	-9.09789e+06	-1.41488e+06	-27402.8	-7228.32		-467424	-5107.84	230675		7377.05			-551976	4523.05		-151932	-245331	-3.89553e+06	710404	1.81852e+06	1177.66	-179.755		-5481.82	-463.286	-659725	3583.49	-43465.7	-577602			-22027.5	359306			-6364.2		-3067.35		-4637.15			147629	-7665.85	-186342	22326.7	-119931				-5030.08	-3146.42		-14979.7		-88098.9	3492.74	-93361.4	-11771								-12285.1					16927.4	-88874.3	-153276			-10806.5	-988.466	-5168.69			11601.5				-14607.2		1.02487e+06			-2384.73			-5685.92			-16576.4			-140654										-60715								-266501	-16315.6			259.318									-10281.8			-29568	-18921.9			38491.9	-4051.12					-3056.04		-72.7128	-4236.01							-1378.61	-14346.7		-7176.93	-1394.9		4707.21						-39544.8						-403886				48422	-31940.7	-249.075		-92172.3	-54082.3			-19218.5				289614		-19081.6		-1.64077e+07	-14091.2								-35953.5	-24870.8	9740.83	-28740.5	123169		-59038.4					-8815	-153965			-166132											-838.102				-426.286				-21348.5	-30784.9	-81263.1	-109968	-54246.1	-15951.5	-494539	-694248	955676	-1.27276e+06	1930.4							4928.11	43923.4			954948	46047.5			-200203	-10484.4	836598	-157.845	1.23155e+06		-71.4643		-791984	112516				13986.2	-4.14781e+06	2.86215e+06		555134		-131869					4963.39	13648.8	430774	-318218	-32563.1	1.04051e+07	-60720		87077.3	-290796			6480.34			1006.62	-436652		1.84069e+06	20597.6	833622	-21988.5		976865					1.01037e+06			-687.388		5874.42				64424.4			2.68273e+06						2.35897e+06		25894.4			69623.2		14984.3	1393.44		7679.74		34014.5	319.354	13792.1				25208.9			39676.9	258950			-2546.14	7860.43	2771.87	-54897.8		3655.77		18194.4				-2.36736e+06	1968.15			18703.9	-5612.47	-9541.43	638.395	-1131.52	-97174.7		-61857.2	-5329.67		-210.315		-15131	22893.2			8660.16					42115.3	30088.1	29525.7	5292.56	-5292.56			46947.2					78743.1
457						-1938.68		1.14583e+06	93018	671405		-3.47128e+06	1615.8	-84362.1			1645.88		-2.40126e+06	-10269.2			-79017	245849	-4486.08			202114		-157499	-8725.21	123931		559.722			160.427		-1991.23	315.256			-69235.8	47396.3		7505.99	-1762.08	-69422.9	204947		-1071.93						198116	-1.21607e+06			-1668.65					-1265.64	-130.964			280020		54452.7		1766.9		-320654		351898			-5864.27	14256.2		-20385.9		-78294.5	1758.44			1177.64	62.4938	-2749.36	-1662.66	-1639.82		5038.65	-177783	-121963	-197871	-127542			-3.37719e+06					-20447.6				-1348.34	666.748			8147.69		25655.2	-57906			-12155.6	-1923.45				-13083.6					-4970.62	1339.31								19063.7						-2.41729e+06		3411.43	26165.5	-680.118		1587.79	2321.78		9794.32	232.125	156.306		-1065.77					-95462.2		1788.37			-1208.08	712.53			-936.949				-27058.7		-942.683	-877.413					-1435.67	212.191	-11144.4			-434.443	1776.65				-5764.3	397656							-1.00785e+06	103177		-4017.67	-1095.17	-7891.52		-3390.38	-3385.29		-282553			-472.882			-5985.8			26470.2							109.257	-30370.8	-17002.3				20047.5		6165.54	16018.3	-48572.5	-14773.8	-3880.65	-9110.25	-43.1881	29738.5	-65970	17971.4	-7256.43		-1306.46	-138446	-1375.25	501.222	-9.40652e+06	4.23487e+06	-1242.83	728.79		-264632	-12144.8	-109065		-1173.5			5088.84	-188.598	7045.17	63973.5	-338954	-4.19563e+06	31964.6	-406679	6924.33			-739.356	-213.662	70237.2		13104.2	-763724			-10787.5	95275.5	-10582.2		4635.86		1198.02		-2168.86			25114.5	392.774	-18973	9971.08	-6362.49		955.1		-2757.96	51850.4		10269.9	-495.414	106.395	900.63	-8341.12	-11847.7	-2723.75			-22894.7		-5990.68		-3669.59						7523.65	-46577.7		9958.1		-8139.59	1637.27			-965.461				722.855		-185085			-2491.99			-15397.9					39626.5	-4164.78							-9372.36			-17685.3							4166.47	-246490	-34178.5										-809.684		14973.7	-4624.41		-9635.18	-2643.73			2286.45	6937.67		312.134	1396.2		8126.3			-188.969	8140.51						20694.1	1327.31		10822.2	538.783	495.395	-5179.35			-2346.49			-23872.3					1198.14	-99004.3		-169.009		-1564.05	-2393.2	57.5018		-119255				-1361.78	346.558			-17724.8		9429.06		-1.68421e+06	2706.65				421.694	463.575			-14443.1	597.975	1345.63	-4557.03	-85360.2		-1000.01		-2801.03		-8617.91	638.053	-168554		-328.728	-9811.75	-3592.69	1713.79							92.7939					-696.647				1732.93	677.116	13613.4	22596.1	20762.6	18182.3	28262.9	86593.5	127924	-217728	-502026	14885					269640		2.51764e+06	4842.46		-192238	-36428.3	-608095			-495651	-5519.12	67564	-43.5026	20406		219.348		-850509	-58830.4		1447.37		-2746.17	94181.4	1.67087e+06		-971798		-316821					6695.14	346.036		-12311.5	-20054.6	-2.48063e+06	102651		-14373.7	-259412			58.5128			7687.22	-78577.9		17384	-4981.17	-316848	-302239		-700709			2870.33		-383687			-2047.64		-3733.87		-12374.7		-4893.22			-1.79878e+06					-454.668	193346		2126.39			-75686.3					-169.247		-809.958		-1311.22				-300.868			-612.636	-191462	-211.928		-788.082	2965.59	-1015.79	-5682.04		-1854.47	195.843				-4759.89	-453738				-3457.06		-2678.22			-4564.51		-5356.81				-14.5496	-24660.4								-15427.5	20457.1	73174	22526.5	-21194.2	21194.2			38442.2
458						-1246.75		1.13511e+06	32162.5	637788		-4.12371e+06	-200.742	-87760.7			-555.965		-2.13037e+06	-11195.4			-77002.9	275799	-4159.8			134138		506543	-7005.41	-239809		3128.7			-82.2574		-796.635	-293.002			98526.5	82073.1		5584.28	-1237.44	-81422.7	120888		-1030.42						41580.6	-1.21859e+06			-1046.64					-3205.17	481.231			92756.3		97778.8		6045.38		-327324		311581			-5848.66	5744.26		-19181.8		-60596.9	706.704			273.862	775.854	-2529.97	-1801.49	-2923.93		-1774.14	-162070	-123154	-175580	-151348			-3.62592e+06					-19115.3				-1421.35	899.586			4425.61		9610.14	-61900.6			3539.9	-1756.93				-9243.06					-6938.32	1546.26								6171.05						-2.33419e+06		7401.21	17077.9	-1800.15		2844.97	869.447		11080.1	-6.75122	-523.61		368.517					-95312.6		-1225.53			-1564.45	-1583.27			-2319.67				-26877.4		-1298.85	-623.969					-680.873	8939.52	-11235.6			-1802.76	4653.42				-5818.85	405327							-62682.4	-4643.53		-1877.72	-3105.81	-6233.26		1144.8	3526.16		-283532			804.666			-6876.92			33100.3							62.23	-29296.5	-12081.5				21621.3		-20110.2	685.894	116688	-9233.1	-8489.42	-11931.2	-3470.89	39857.1	-29991.7	21519.1	-4686.38		-1593.09	132118	-444.971	804.159	-9.30092e+06	2.64393e+06	-813.996	206.072		-80512.6	-12169.4	-107468		-2341.13			23098.1	78.8588	6651.37	88197.3	-339217	-4.03977e+06	46689.9	-433181	6150.56			-476.354	502.843	-11220.2		4273.28	-766054			-7493.75	95102.6	-9972.57		5675.86		1849.99		-3191.35			21563.5	-2987.16	-15736	8813.29	-3199.61		678.787		-2564.96	46872.7		-18865.6	1360.42	-27470.1	548.725	-6529.18	-11182.2	-2635.42			-22720.5		-6040.35		-5922.78						6366.99	-45790.4		15887		-12337.9	602.003			-847.89				-2.02815		-199350			-699.745			-13711.5					30350.3	-1536.24							-9631.29			-29547.6							4570.97	-234268	-38477.9										-811.141		9605.75	-4067.04		-10718.5	-4050.8			4324.89	4866.35		136.359	2186.26		10317.6			-485.713	6051.09						14127.4	-1075		10350.4	120.547	253.002	-7517.8			-1951.23			-8700.35					869.891	-109366		-8.91882		-696.342	-4933.66	-75.2217		-111623				308.118	1434.3			-11463.8		11205.3		-993872	-573.017				-229.556	224.747			-15656.4	870.859	205.116	-2894.26	-85918.5		51.5214		677.023		-8768.7	1051.94	-168234		-473.602	-7855.11	-3331.75	661.683							-57.6349					-528.587				1595.88	1757.66	10002.4	731.129	15920.3	15234	20501.5	77022.6	108449	-160836	-388764	6876.58					-1.87012e+06		-1.06315e+06	22967.7		-191637	448418	-366655			-493828	-2841.8	69583.2	410.35	406267		711.272		1.47225e+06	6445.79		792.048		1181.39	1.25073e+06	4.38451e+06		82865.1		-316303					12541.8	279.091		42526.5	5905.18	-2.55265e+06	104503		9594.56	-145190			1521.34			6161.57	-16475.4		649281	-10937.9	-133409	-133760		-509644			3774.1		-202351			-1605.46		-2441.9		-8203.24		2985.24			-406820					-1800.89	695477		11181.9			-134466					3864.19		13532.8		961.723				1536.49			843.888	-4214.53	3234.91		1449.53	5193.49	158.007	6985.4		-2614.42	2560.04				7711.77	-341480				3176.37		1771.58			1356.58		2237.17				51.2286	-24460.9								-5051.53	36769.4	87966.6	42546.9	8229.2	-8229.2			76175.4
459						-656.601		1.1015e+06	64957.7	647235		-3.11275e+06	-335.355	-86464.4			1728.66		-2.3017e+06	-11535.9			-83604.1	319571	-5523.57			405567		-282615	-7861.22	96139.4		11808.4			162.975		-4174.75	427.837			-64413	106313		15722.7	600.417	-72882.9	263497		-1159.83						214393	-1.21758e+06			-269.061					-653.835	749.835			206947		75761.6		855.536		-323241		339648			-3625.55	8748.12		-19500		-83050.3	700.549			1657.36	2.46232	-1680	-2016.5	-1642.91		-1382.25	-167774	-370559	-196502	-174240			-3.70079e+06					-23324.9				-941.337	1111.53			7210.56		44188.9	-62375			-11216.7	-1692.56				-15006.6					-8515.32	1786.24								51222.8						-2.56667e+06		7721.83	28940.5	-1201.67		2307.76	2222.36		10114.1	54.5367	-1484.02		-597.959					-95613.1		-915.734			-1809.72	-1204.11			-1401.58				-26130.6		-643.995	-188.696					383.039	5395.72	-10344.1			-712.145	-709.909				-5355.7	275126							-586678	-31827.4		-3808.8	-2097.82	-3883.9		1419.16	-5746.5		-283659			827.446			-20980.7			27399.5							152.019	-30203.7	-16079.2				26047.1		-5562.49	-7915.89	13084.4	-11663.7	-42216.3	-38257.1	-7459.33	97201.3	-49696.1	15648.9	-3535.72		-1673.59	151190	-566.572	389.133	-1.01602e+07	7.10426e+06	-1679.78	706.952		-70058.9	-12281.7	-112393		-530.705			32381.1	-346.179	10621.2	72564.6	-340732	-3.98305e+06	91272.4	-464558	7014.4			-697.095	516.888	-9421.93		14399.7	-774009			88286.8	174816	-10003.8		13325.7		1247.4		-2662.64			38144.3	-619.716	-45241	12743.8	-1712.08		976.998		-3151.03	52057.4		8680.3	1128.51	-28380	1133.25	-5072.91	-11370.9	-2387.33			-18662		-6247.77		-6074.08						2521.59	-45386.6		16861.9		-8913.88	1974.37			-1261.65				1394.38		-186481			-3796.67			-15860.9					52906.2	-394.783							-10113.4			-23058.9							3920.1	-276827	-35005.4										-372.178		15926.1	-4689.15		-12745.4	-2817.7			3660.03	7094.35		827.65	1914.03		9913.84			135.383	6246.78						15839.9	937.868		15135.4	656.958	311.626	-4276.78			-3497.25			-17496.7					356.678	-113766		-65.9136		-1685.69	-5819.74	-362.806		-118231				-1960.56	-1689.23			-10857.7		2906.44		-1.13668e+06	1237.75				80.5435	-6.6927			-17148.4	3372	842.255	-3521.56	-85315.3		-19226		-3047.74		-8600.03	1300.58	-168594		-204.229	-13744.7	-3418.99	1056.38							-19.8655					960.952				1922.64	-2041.27	9009.52	3393.65	19400.3	8194.1	15231	38173	70151.6	-116371	-304164	9552.08					181826		-1.64831e+06	2721.65		-188503	74415	-597517			-497543	-1937.29	-44139.2	-127.519	-194529		-81.6066		-170098	-56102		-71.7861		-2482.84	422115	1.40051e+06		57864.6		-317477					9663.49	648.692		-6600.07	-5771.16	-2.47131e+06	106951		-21305.5	9349.39			238.345			1188.97	-82589.7		115962	2050.78	-321748	-326758		-816220			3816.95		-339703			-1744.6		-3977.62		-12512.1		-4147.23			-1.82153e+06					-1395.28	161864		5056.47			-157655					592.399		3741.82		-1891.61				527.451			189.278	-220147	2499.39		-1770.33	4623.49	-1045.16	-5704.19		-3221.03	1837.38				12709.9	-464325				-1444.39		-4574.86			-5485.19		-7719.06				44.101	-25162.3								-13284.7	20521.7	25574.3	21445.8	-10139.2	10139.2			41552.2
460						-561.063		-112507	53502.3	615245		-4.49331e+06	1279.96	-86794.9			1931.49		-2.45278e+06	-8624.55			-82395.4	175816	-6041.08			376065		169215	-7835.02	18324.2		-2305.38			-46.2582		-16999	-216.371			58982.7	43626.2		2906.31	-3286.8	-75939.3	-111939		-2033.44						182820	-1.21646e+06			-1359.28					-2842.28	863.511			244128		78026		-3212.33		-327114		199947			-4490.11	11797.2		-20989.4		-121869	666.987			71.1368	1273.87	-3401.87	-1438.86	-3314.21		-1549.35	-189087	-152827	-218109	-194198			-4.00232e+06					-8703.61				-1292.76	463.677			7036.28		-28034.6	-57825.2			-1578.19	-1976.42				-8196.61					-9380.37	541.039								17588						-2.69853e+06		3280.21	1324.55	-14.3745		-1001.63	1828.51		9729.89	77.5744	-271.45		-1647.38					-100029		84.4842			-1418.08	-1279.26			-995.825				-53533.5		-922.187	-372.337					43.1787	-4923.58	-12859.3			1257.48	-1079.9				-7467.92	303073							-862099	-37265.6		-6513.22	-3093	-12580.4		367.875	-3018.65		-283756			-639.2			-14773.4			-14494							-160.097	-29460.5	-14337.7				6604.69		-5504	1236.77	61021	-11117.3	-38046.4	-22409.2	-1427.51	87007.2	-55477.9	12211.8	-5574		-2329.17	149187	-2456.41	-623.464	-1.1659e+07	1.90762e+06	1574.4	480.942		-171471	-12275.5	-6658.64		-516.648			71168	997.091	5015.26	85248.9	-338345	-1.50854e+06	48654.8	-377453	7251.67			-1253.15	1722.17	41083.7		7926.82	-773586			-9360.36	169257	-10425.2		3426.05		1885.19		-1327.22			44977.1	-3472.27	-43935.6	5704.44	6895.7		-463.487		-2203.59	48830		10207.1	1052.17	-4945.96	1128.16	10428.3	-10888.7	95.0297			-16518.9		-3830.4		-7345.59						17492.8	-35839.2		15099.4		-11329.3	4075.5			-1343.15				1246.57		-198909			-828.226			-16647.1					42471.5	856.713							-8356.82			-22189.3							3408.22	-262409	-34045.4										-1154.75		9712.4	-4689.15		-13112	-3607.51			3679.42	6850.48		706.165	1221.03		14323			-357.393	6764.1						9716.4	0.785385		16547.4	-55.631	172.47	-4840.15			-2153.91			-15503.3					-12.5839	-105804		-169.009		-2821.09	-2228.94	-451.862		-93837.1				-1019.57	1285.45			2042.85		8089.06		-417513	-2472.25				739.029	-11.7544			-12349.6	7333.25	321.372	-714.283	-67422		7939.09		458.279		-8638.75	572.062	-168434		-532.021	-2854.39	-3002.65	904.133							28.843					704.602				1966.57	1685.14	9067.63	40553.7	8740.36	13759.6	21377.1	-622.272	-10392.6	-74038.2	-149626	11619.1					-108452		-1.37919e+06	14953		-189041	308363	-522875			-496313	-3275.88	-137757	566.29	255408		-266.762		695861	-8890.6		464.865		-1751.54	987289	2.82846e+06		-748703		-317156					5864.47	-471.49		19484.6	2084.74	-2.5621e+06	108058		-3651.74	130628			1227.4			-55.0341	-38857.9		340739	-6442.93	-250038	-250836		-643457			4030.08		-183270			-1513.05		-3544.15		-11523.8		-814.472			-861927					-1025.84	437856		7946.73			-145811					4010.57		10792.4		460.29				1089.38			-113.122	-44102.1	-14574		-662.199	4607.27	-547.617	3330.04		-4043.45	1142.93				7906.17	-528087				-7136.39		304.675			-2411.74		-2745.01				-14.5496	-24529.5								-2700.73	30845.7	11265.3	37299.9	-33451.6	33451.6			59492.6
461						-406.196		200983	45217	666430		-3.2751e+06	1975.55	-87743.8			-352.48		-2.3317e+06	-9102.9			-79324.2	-12749	-4691.45			402173		-102223	-6404.44	159635		3904.11			29.9653		-3964.67	45.9823			55091.5	154606		-363.59	-882.235	-80657.7	12297.8		-1552.79						97501.7	-1.21726e+06			-1032.76					-961.132	-609.903			105293		144515		-1846.88		-325869		275483			-3837.44	6869.73		-19395.1		-99059.9	370.25			-127.333	1165.34	-2339.76	-843.603	-2009.39		-1932.33	-166579	-122731	-183875	-183793			-3.48287e+06					-19767.7				-1702.86	17.7272			6007.55		7318.72	-62960.9			8840.74	-2280.58				-9211.82					-7913.81	829.774								-3734.88						-2.50769e+06		2821.57	15033.2	1.8796		-2911.87	2321.7		7139.12	157.202	-273.697		-570.248					-95099.5		297.963			-2025.58	-2265.64			-947.159				-31365.6		-1255.09	-552.149					-1475.7	-939.292	-12388.7			-544.728	-2487.74				-6824.08	116507							-448197	-8028.12		-4438.42	-1001.55	-6582.65		-21.6753	-4471.97		-283412			776.811			-28296.9			18851.8							21.0178	-28438	-12633.8				18799.6		2011.82	-1456.59	89838.8	-24036.1	-35057.7	-48572.3	-8732.83	90566.9	-57036.4	9704.83	-6787.15		-1108.97	147350	-1817.3	-514.294	-1.02833e+07	344025	171.666	715.025		48471.9	-12353.1	-19899		-414.626			36857	-27.6095	11403.4	86973.5	-335923	-1.35698e+06	90272.9	-350992	7872.07			-971.774	1111.91	253757		17997.4	-765921			92977.6	181719	-10476.3		3153.75		1506.77		-2322.46			46345.6	-2110.93	-30594.2	5940.41	2446.48		643.951		-1116.84	53391.4		9676.29	1665.64	20377	1548.52	1765.68	-9548.22	-295.142			-17379.6		-4941.38		-6066.63						9835.65	-39910.9		13578.3		-11629.7	2605.23			-23.5984				-34.1998		-189421			671.214			-15016.5					38308.2	-1508.84							-8186.54			-16494.1							3851.71	-248007	-23639.7										-467.363		15656	-4676.16		-12055.1	1474.4			3521.68	7362.55		1284.19	1618.49		13765.9			-95.9545	6328.94						16622.3	195.251		18701	61.1286	157.628	-3235.22			-2142.04			-5173.63					284.392	-78567.9		-102.677		-2045.16	-1635.42	-2.02599		-144103				-252.259	1195.49			-8237.7		1464.06		-574763	-3209.25				-1010.33	431.18			-15385	3704.08	1152.01	-1606.33	-78107.3		4131.7		893.811		-8693.85	703.159	-169176		-26.9221	-3251.08	-3703.99	598.977							1508.07					1105.89				1853.65	2961.02	11707.4	17963	26449.8	4451.24	30710.6	8924.39	1409.35	-80984	-204531	8246.83					1620.64		4.00342e+06	19347		-187156	752530	-252693			-488521	-3427.26	111366	-30.704	85397.5		90.0101		1.89666e+06	23060.2		567.561		1995.25	1.52877e+06	6.04161e+06		323163		-317146					14258.2	827.763		27658.3	5699.08	-2.55267e+06	103672		16785.3	154443			2640.62			1219.46	-22911.5		527838	-11422.2	-172961	-176255		-474849			4731.77		-98414.8			-1642.27		-3250.56		-9300.25		2261.02			-648314					-1271.8	546826		5670.24			-134551					3200.55		31487.7		1438.4				2693.52			458.279	-99724.5	3945.68		-1303.72	4563.4	-59.235	4860.35		-3118.94	1142.58				12495.5	-402593				906.029		-1765.78			-1494.84		-2964.08				116.117	-23145.2								-458.033	59800.5	22829.8	57235	-41162	41162			97352.2
462			-8664.99			2759.98		-904042		-69770.8		3.7292e+06	61826.9	-103364			-67729.6		-1.09481e+06	-5313.13	-6563.49		-6513.79	-379476	23311.9			-212862		-501055	2782.63	7.52321e+06					148.503		-99208	196.99			209185	-70610.4		-2319.59	-5392.44	800452	-147493					-21830.1			-7557.92	35885.4				-10175.6	518.985	26219.3		-3628.95	1809.66			-68068.9		-132280		-8776.65		305085		-386840		-16989	-6537.77	-2250.89		-1169.87		-47629.1	24732.7			322.383	-2171.86	7285.91		3965.96		-4321.24	-3571.64	-362568	-57625.4	-174031			-1.2451e+06		8292.87			-15142.6				18019.9	597.323			-2878.29	8131.95	-65882	-44916.2		1004.96	12571.1	2924.81				1242.13			287.047		6273.95			859.846			2195.53			18283.7						877323		-6016.96		1135.99		-33802			645.603	100.699	-2723.3		3752.1					63925.3		-7835.7			3703.45	12782.5				2285.04			-5561.43		167.997						-2659.88		22201.9		44952.1	-42764.3	-30748.2	-1068.24		2960.94	-1081.47							-1389.63	-3.45294e+06	-80890.8		-19187.6	-19320.2	-125946	3075.9	-18475.4	7657.67			-80.4705		-10222.7			-78926.6			-234422		-587.549			-189653			-15996.2	101806	14501.5		344.194	-12842.1		-72307.9	-133742	6553.79	12121.9	-130711	-25858.9	22866.4	146634	161240	6019.91	84814.3		47169.4	223741	53126.9	52941.6	-1.19643e+07	-1.40432e+06	-32353.4	-945.395		-431130	-7028.27	257674		5769.6			-545085	5443.69		-145987	-246283	-4.48301e+06	562969	1.25772e+06	12424.8	-433.475		-6497.84	-436.538	-638933	4757.97	-43278.6	-577797			-29447.2	524893			-13328.6		-2901.97		-5261.41			125055	78.4085	-192718	15646.4	-122922				-3666.59	-16673.4		-23221.8		-95013.1	3907.48	-94240.5	-9513.78								-11758.4					22380.3	-70100.6	-151913			-7968.81	-1816.07	-6779.59			15881.2				-3220.98		986638			-853.784			-4946.32			-16084.4			-149313										2401.47								-267035	-14828.5			35.5961									-11360.3			-30888.5	-11244.7			54256.7	-3439.87					-8203.77		-72.7128	-4733.29							-1623.01	-12853.2		-7361.66	-1009.58		-3438.47						-38047.5						-526492				34772.7	-5999.36	-584.315		-98470.9	-59241.1			-20008.5				1.17826e+06		-18540.3		-1.59346e+07	-15013.7								-35864	-27171.6	9259.99	-37325.2	16566.1		-70046.8					-9091.32	-157283			-152942											-910.347				-374.194				-19785.4	-34023.6	-74673.8	-111717	-53432.6	-31700.1	-446043	-674682	946205	-1.37873e+06	-25351.8							-778223	36947.8			461767	-132533			-206812	-19148.4	700919	322.938	1.05745e+06		135.254		-46898	122024				14423.4	-3.69367e+06	973012		277399		-107801					6346.25	6842.15	377525	-319760	-37266.6	9.97912e+06	-58062.2		74421.9	-167796			5850.23			2194.57	-523646		1.63607e+06	25486	662691	-23994.4		719528					774937			-757.476		12559.2				67713			883265						1.96e+06		24039.5			105888		2840.47	514.906		6000.85		32027.3	1234.51	9412.18				23796			37980.9	195034			-6359.1	4654.42	3738.86	-70091		18421.2		26271.2				-2.37853e+06	6916.54			15880.1	-6341.98	-12453.3	2262.46	-1020.74	-85634.8		-54909.6	-6304.53		-322.148		-53531.5	22927.6			7503.78					30060.8	27360.9	17830.6	-1380.61	1380.61			44864					83912.4
463			-9764.79			4437.81		-879121		-61656.5		2.42402e+06	65208	-103620			-72304.7		444081	-5277.67	-10055.3		7394.61	-362605	27034.2			-211558		-349430	5416.55	7.55561e+06					228.287		-87853.7	278.894			242490	-68029.7		-884.433	-4227.26	780411	-104523					-21830.1			-7345.93	112244				-8691.85	8024.36	30765		-2554.02	1456.75			31683.8		-130992		-10198.2		505266		-350372		-16989	43.9365	2208.65		1279.11		-30506.7	23796.1			1318.77	-1552.86	2797.4		2344.05		-3323.98	33854.9	-364846	-15591.3	-209858			-242012		8619.95			-11048.9				18483.1	619.536			-3305.87	8572.44	-56172.2	-51177.4		1247.02	12796.9	3093.46				2162.42			-475.254		4225.42			820.175			1831.28			23276.3						1.33166e+06		-1659.54		1657.92		-33497.2			824.637	91.0475	-2526.76		5065.49					66735.3		-10605			4274.54	13177.1				1367.79			-3340.66		920.263						-3114.02		20101.2		47716.5	-42214.2	-31251.2	-91.7941		2997.36	-230.809							-2035.97	-3.44978e+06	-80228.8		-15491.5	-19612.4	-126457	4450.77	-23682.7	941.196			-280.189		-10729.2			-79839.2			-231424		-648.744			-180773			-13477.4	112916	22383.2		216.982	-13578.3		-71548.5	-128643	-1026.84	10884.8	-161866	-22754.6	22586	129582	157078	52811.8	89606.3		47567.6	61281.1	63441.9	53895.7	-9.67976e+06	-1.00275e+06	-30376.8	375.456		-480869	-5809.1	259183		5108.77			-543780	6693.45		-136593	-248702	-4.12303e+06	703946	1.61124e+06	278.087	-724.244		-5646.43	-135.978	-643295	5200.81	-40824.3	-576613			-29916.1	632030			-13015.4		-4970.6		-5016.68			149636	-5512.77	-181802	13093.3	-122261				-4350.48	-18512.3		-20236		-87092.5	4082.42	-90107.1	-10028.2								-10259.9					25098.9	-99038.5	-149514			-7864.08	-155.863	-6077.4			14290.8				-482.423		1.01229e+06			-426.297			-4721.05			-16305			-143721										4592.81								-265144	-13928.9			179.674									-9856.85			-29300.5	-15554.1			197829	-3486.55					-6116.36		-72.7128	-2598.8							-1743.85	-17464.1		-7371.1	-1524.63		-1746.3						-38134.4						-460514				41814.3	-3980.66	-585.278		-89896.6	-55033.9			-21253.7				1.21547e+06		-18741.6		-1.58159e+07	-15663.6								-35904.8	-27767.6	5127.14	-37176.4	58451.7		-70143.4					-7879.81	-154042			-150892											-910.347				-389.291				-19767.6	-37041.1	-96507.6	-123242	-57959.7	-31144.8	-493620	-694625	1.00348e+06	-1.22264e+06	-29735.6							-394541	43981.5			984791	-56172			-206428	-206.156	798327	-79.2137	1.14693e+06		182.445		359161	132596				16500.9	-3.38782e+06	1.96595e+06		392526		-85013.4					5318.03	6780.59	453968	-315622	-35042.6	7.28932e+06	-62724.1		90391.7	-234811			5786.33			1200.44	-477624		1.90081e+06	28231.9	741737	-21935.4		864389					943283			453.291		16874.7				73250.9			1.50114e+06						2.4083e+06		27509.9			33813.2		2767.02	1542.19		8456.89		37158.9	1657.67	11977.9				20456.5			40148	362498			-2926.33	7440.87	5517.74	-64787.2		14986.6		30987.4				-2.37789e+06	1116.65			19043.7	-6803.42	-5219.59	5196.69	-1131.52	-82820.2		-50922	-6494.64		-70.3029		-44165	25087.2			7734.89					39476.2	-1093.12	15278.1	-6223.56	6223.56			39420.5					88722.2
464			-9624.48			3333.6		-863221		-74529		3.13799e+06	56779.4	-105242			-80166		-1.26357e+06	-6385.4	-8211.99		-9006.6	-351822	22414.4			-205358		-433721	3725.03	6.54795e+06					106.497		-84072.2	241.84			227561	-66842.7		-2076.05	-3235.62	800341	-146783					-21830.1			-11852	10898.7				-11075.7	3300.74	32937.1		-4522.34	1445.19			-68745.7		-131489		-7219.66		1.20064e+06		-394205		-16989	-5476.32	-2802.22		683.186		-59552.8	26995.3			980.974	-2408.88	902.643		2641.95		-4313.58	-3364.29	-364736	-54818.5	-184169			-934351		10201			-7295.27				16059.2	469.65			-6256.13	8106.72	-62294.8	-52994.6		365.606	5677.04	2766.35				3028.3			-454.788		3351.03			952.759			2593.78			20647.6						916600		-2521.59		2506.97		-15678.1			1278.09	171.952	-7614.44		5197.64					46649.8		-12379			4433.51	9544.25				766.166			-18128.1		894.797						-2032.9		14084.5		39785.2	-43208	-30819.6	-890.625		3283.95	-574.059							-863.699	-3.45204e+06	-81766.2		-17670.4	-19612.4	-126528	4704.03	-24872.4	-20384.1			-290.229		-13986.3			-83172.2			-233380		-682.239			-183604			-8804.68	110685	21721.1		177.711	-12399.4		-71244.7	-116291	-3379.13	-66878.3	-158586	-5668.18	18613.1	89779.4	120104	117625	76149.6		45892.6	106845	53881.6	55373.5	-1.28227e+07	-1.2848e+06	-21190.3	-7225.58		-490640	-5240.98	398535		5246.41			-547476	6827.38		-144351	-244328	-4.14736e+06	425149	1.68157e+06	16367.6	-655.889		-6145.33	-35.9353	-641070	6268.49	-45134.4	-541852			-30878.6	358370			-12837.2		-3455.23		-4531.81			93156.2	-2964.73	-182826	12422.9	-123577				-4528.13	-16234.9		-19764.3		-102105	5003.36	-86777.1	-10852.9								-10836.9					14258.7	-91806.6	-148819			-8652.79	-1778.42	-6459.24			15634.8				-28.7632		954875			-2358.51			-5057.88			-15463.9			-143438										-58403.7								-258082	-12013.4			57.5144									-13512.3			-26785	-12470.8			53735.5	-3874.07					-5735.07		-72.7128	-3560.69							-1803.97	-17207.4		-7617.65	-1093.4		-2241.94						-29754.1						-518573				41802.9	-17923.6	-283.474		-83527.9	-59214.1			-19477.8				1.08689e+06		-18901.8		-1.57719e+07	-15777.4								-35491.6	-28109.8	3791.09	-37166.4	21535.7		-69412.4					-13892.2	-153450			-150220											-910.347				-0.183109				-19626.6	-62879.8	-59936.9	-119687	-50462.3	-20291	-478867	-687633	938010	-1.16681e+06	-10878.6							-558733	39667.1			845315	97778.5			-205555	-7692.7	785428	-373.377	1.1485e+06		-71.4643		663524	134129				16968.9	-3.39756e+06	1.63744e+06		388778		-99719.5					5931.84	5553.86	362957	-317631	-36153.6	1.00373e+07	-58096.5		87244.2	-83742.2			5810.48			393.526	-519652		1.79077e+06	27843.5	707427	-23219.6		753747					882247			-333.589		10113				66530.7			1.59732e+06						2.32036e+06		27117.6			119417		1667.96	468.637		8191.84		42584.7	599.511	10518.4				21888.7			40047.4	274938			-5053.96	6153.2	3133.1	-66426.5		10127.8		26747.9				-2.37989e+06	1671.87			18076.3	-5856.27	-4059.2	3456.22	-1131.52	-82642.2		-51416.9	-6221.34		-322.148		-38218	25098			8616.42					45000.9	-964.235	27126.3	-7275.14	7275.14			52406.8					84431.9
465			8950.98			6832.57		-565570		15560		4.16194e+06	52904	-48509.9			-75984		-350907	-5469.46	-3849.64		-29009.8	-141129	36570.3			-177467		-150410	3094.11	6.20888e+06					-298.007		-21287.4	357.713			241834	-61244.1		-1664.19	-2374.64	781291	-100741					-20289.4			-6162.32	-28305				-1415.07	5256.86	29448.2		-3862.92	1481.7			-30852.4		-84342.9		-14437.2		953054		-548868		-16493	-14371.4	1007.08		1895.05		-60585.9	30127.6			1.5601	-2320.28	-2557.98		2216.15		-4311.57	96440.4	-334225	47295.5	-58277.7			-172086		4180.91			-3406.78				2598.7	-604.093			-4533.44	8663.9	-50828.7	-56947.4		181.649	18143	2043.78				4498.68			-598.633		1664.7			11452.6			1978.79			8188.27						1.77023e+06		-3983.36		-1227.89		-15321.9			914.94	290.831	-6498.8		2341.99					74737.4		-12412.2			1464.51	6460.83				993.848			-21934.8		743.583						-2506.91		-3581.85		1130.4	-25915.3	-24461.4	-206.275		6832.97	-2143.78							-1772.46	-3.28333e+06	-31992.8		32343	-1655.45	288072	4338.81	-22597.8	-50331.2			38363.2		-11840.5			-91968			-234074		-1034.87			-144267			22504.7	137551	17538.9		105.988	-10442.8		-72137.6	-100230	-32310.9	-20721.5	-273922	-15842.1	11554.9	143525	139418	151792	86381.2		43016	9046.15	61167	57519.8	-3.28291e+07	-851825	-23535.4	-124.172		-353155	-6800.45	27572.5		190.356			-552978	4400.9		-93606.5	-155594	-1.48509e+06	622728	1.76108e+06	-1303.55	1719.15		-2937.57	-303.147	-642543	1236.29	-43691.5	-513519			-24784.9	245146			-9366.11		-3041.13		-3016.76			133916	-10069.7	-132462	-6214.82	-81412.1				-4267.12	-6586.16		-16650.9		-78057.1	3472.73	-81861.1	-13156.1								-10622.2					7163.81	-53090.4	-145465			-6470.94	-1629.08	-7719.24			13473.8				-3849.34		944878			-1424.59			-5337.05			-18553.7			-132551										-81217.9								-185343	-5482.68			78.7405									-10875.6			-34606.9	-17732.6			51677.9	-2389.04					-6607.94		-19.6597	-4553.1							-13.488	-12419		-6104.39	-1233.53		-12072						-37421.8						-497198				-2725.52	-23884.6	-355.557		-93647.6	-52804.9			-16933.5				-225187		-14606.2		-1.66651e+07	-12938.7								-35332.9	-16039.7	5883.28	-12376.6	118724		98842.1					-7147.53	-146589			-145966											-843.901				-177.916				-22012.2	-31709.1	-192222	-107876	-62737.1	-16967.1	-480342	-712129	1.09193e+06	-1.10565e+06	-39094							662381	35953.5			362353	221095			74114.4	-10789.7	1.00092e+06	25.6847	1.20704e+06		-71.4643		-116247	132964				15918.5	-3.74739e+06	2.85047e+06		979311		-125152					4337.7	5936.85	347478	-42161.9	-17701.3	9.14523e+06	-63378.3		72589.9	-151150			4846.86			1109.2	-409152		1.80044e+06	11048.5	757230	-28789.7		949912					649604			-755.238		7344.91				71450.5			2.29566e+06						2.25185e+06		19009.7			46588.6		37454.5	300.431		4872.67		28913	-84.2235	10099.3				15192.7			3547.04	159038			-7930.68	5037.08	2338.48	-41343.5		4083.64		81634				-2.25644e+06	1162.28			14189	117.856	-1067.02	3839.44	-1131.52	-80668		-39587.9	-6323.76		127.428		-14182.7	24035.4			31548.1					40067.7	-5198.77	18903.8	4033.31	-4033.31			39014.3					10888.5
466			13636.7			4593.41		-548241		45177.1		-3.34051e+06	62644.8	-45667.7			-71677.9		-361963	-4121.41	14447.3		-12626.5	-150694	39148.3			-176947		-585567	4827.21	3.92885e+06					-121.853		-28245.6	-159.548			233744	-65405.5		-1322.98	-1579.61	676305	-63125.6					-19513.8			-7520.31	76205.2				-2247.9	5418.33	28687.8		-3855.44	896.117			-57114.2		-78488.6		-10350.3		720030		-478282		-15418.1	-13628.9	3508.09		3263.92		-15313.3	27924			568.894	-2048.35	-1022.29		4230.05		-2705.51	139879	-333972	92778.6	-174119			528208		4641.56			-2971.76				2904.97	461.188			-633.97	9046.35	-46732.2	-51807.9		-186.905	15472.8	2177.84				3421.48			-965.404		5392.75			11511.5			1490.16			10172.7						2.31605e+06		-7117.6		-535.4		-34628.6			575.786	141.288	-6032.58		2529.44					92943.3		-11234.1			1083.99	6708.53				1208.88			-22869.8		1366.21						-3035.98		709.818		1779.19	-38099.7	-23656.3	1075.71		9633.81	-2233.51							-781.779	-3.24693e+06	-23278.2		43290.4	3882.98	350211	-2039.13	-17509.1	-53236.7			48758.1		-12844.1			-68759.2			-235546		-1097.85			-134614			23430.5	147195	15200.8		140.405	-10720.2		-87211	-102232	-22470.9	-33422.7	-229028	9733.74	11457.2	102699	146141	158174	94197.8		47701.5	86244.4	66472.6	60475.5	-3.54995e+07	-476361	-26808.6	664.864		-464118	-6867.79	219616		5835.32			-534503	4366.96		-197030	-158942	-2.5357e+06	329963	1.62714e+06	-202.38	2594.6		-2841.26	-181.595	-619866	1128.35	-45209.1	-503028			-20391.8	75936.9			-6240.88		-5600.29		-3805.22			77274.7	-10097	-129695	-6021.11	-80236.3				-4191.4	-3626.26		-17833.2		-88761.5	4397.08	-84402.2	-6875.82								-10366.5					2431.09	-50407.6	-143245			-5232.54	-190.491	-5673.6			13786.5				-6643.83		936859			-2335.39			-5342.84			-17885.4			-133810										-89673.6								-186876	-1952.62			25.6164									-12731.3			-29875	-11913.7			51073.2	-3503.32					-6405.88		-72.7128	-4732							836.871	-10055.3		-7443.83	-1193.9		-10899.9						-29784.5						-420561				-2725.52	-23611.4	-460.358		-98950.6	-53735.2			-14980.9				-226300		-13456.4		-1.66781e+07	-12477.1								-35043.4	-13351	18037.6	-12817.2	120651		112388					-8399.52	-146875			-147208											-403.058				45.4278				-23496.5	-32851.5	-104970	-124121	-60634.4	-16924.1	-470739	-687264	993913	-1.05634e+06	-41860							893446	37098.1			592733	133860			77483.5	-3382.8	1.05175e+06	646.377	1.25927e+06		49.541		-696510	134486				18885.9	-3.77386e+06	2.71622e+06		989365		-94213.6					4969.66	6553.82	390414	-28151.7	-14123.6	7.14995e+06	-60786.4		82290.2	-136348			5881.39			2005.34	-398050		1.94984e+06	12152.6	750255	-29166.4		973900					721593			-139.929		7987.69				73759.1			2.9819e+06						2.52837e+06		20900.5			61758.7		42207	89.1735		14224.4		34074.3	501.41	8854.77				13492.9			2543.85	235210			-4126.97	3151.67	2182.18	-47025.3		6739.18		83076.7				-2.23041e+06	6221.04			20606.5	765.235	-1341.3	5630.31	286.418	-79413.5		-38441.4	-5941.79		120.504		-11950.7	25574.4			30393.4					45592.5	-2190.97	18100	4257.75	-4257.75			36450					11032.8
467			17213.8			5614.44		-614273		43878.1		-3.40361e+06	63427.3	-43107.6			-79321.7		379959	-3390.04	30577		-7446.77	-153593	37144.1			-175696		-727710	6954.89	6.22548e+06					69.905		-35964.7	192.982			212355	-67070.2		-691.175	-2131.85	658025	-12403.6					-18200.4			-5084.03	112749				2473.05	12322.3	26709.7		-1694.59	1922.87			-16034		-79853.4		-14173.6		502726		-421577		-15211.2	-7619.03	4569.43		3760.81		-8353.41	35079			768.817	-1918.17	-2278.1		2824.55		-1533.06	163293	-323219	163480	-125702			802368		4418.78			535.186				1788.06	1097.34			-3106.89	9538.8	-45499.4	-45190.7		289.405	8934.51	2888.25				6460.14			-782.165		7090.37			14706.5			3220.55			18064.1						2.43317e+06		-5418.61		434.811		-33686.4			471.129	105.398	907.682		2104.16					73662.1		-8507.98			1261.05	8043.5				2141.05			-18357.3		183.915						-2664.81		3022.63		2785.91	-34142.6	-21806.4	579.647		8283.53	-1305.38							-688.912	-3.12351e+06	-21264.4		67855	4684.14	431456	-2039.13	-16795	25801.8			68198.6		-8770.55			-85570.4			-239066		185.974			-133829			20230.7	142598	15716.6		483.439	-11680.3		-81223.7	-132585	-67831.6	-68582.2	-164278	-32448.2	5983.04	119294	124592	128217	91869.3		51585	132182	77098	63922	-5.99896e+06	-196057	-19947.8	288.505		-362134	-6805.83	159327		2784.72			-606521	3132.4		-113990	-159025	-7.48521e+06	629459	1.38082e+06	-1780.24	3208.41		-3683.24	-694.953	-645462	1094.68	-40878.5	-560389			-23321.8	193892			-8205.78		-6327.94		-3438.45			132347	-8837.16	-136651	-6031.17	-85738.1				-6021.34	-2176.55		-21258.5		-79439.3	4654.75	-89372	-7042.21								-9642.92					5745.59	-59253.3	-143469			-6104.33	-1009.8	-8145.08			11222				-4150.83		899163			-2565.46			-4900.78			-16998.2			-132980										-86849.5								-187274	-5643.74			13.796									-10403.9			-29694.9	-15824.2			35763.8	-2853.47					-8133.63		-72.7128	-4134.82							456.578	-5071.85		-7123.53	-910.698		-13301.4						-29344.8						-473036				-2725.52	-27671.2	-255.987		-129714	-58288.9			-20599.1				-198217		-13646.9		-1.69568e+07	-12207.3								-34188.4	-14669.3	4097.48	-10461.1	193580		125931					-8134.6	-140784			-148911											-290.261				-330.533				-51071.5	-46608.9	-135100	-131721	-75925.6	-22056.2	-532727	-738361	1.10316e+06	-3.32483e+06	-27869.8							1.28769e+06	38383.9			743949	337308			121645	-2399.42	1.06429e+06	316.731	1.29705e+06		175.598		-1.63587e+06	127297				18229.3	-3.98914e+06	3.12838e+06		1.03004e+06		-34525.6					5766.75	5260.6	444812	-9975.69	-6594.49	1.01957e+07	-59585.5		89034.8	-154581			4115.59			2129.67	-371945		1.85275e+06	10598.6	800075	-24237.9		1.11723e+06					817943			-204.919		6487.05				67575.1			3.17858e+06						2.89767e+06		18429.4			113161		50445.1	489.439		7305.16		45335.5	342.831	10653.1				14335.4			2532.63	314818			-3463	4663.92	3596.06	-29881		5529.23		85980.3				-2.13798e+06	2127.96			17435.4	4087.73	5332.65	6463.21	2354.47	-77924.9		-33123.3	-4493.45		1061.2		-17302.6	24056.3			24828.1					41374.8	19889.9	11417.4	-1165.33	1165.33			21891					11830.7
468								1.09852e+06		784686		-3.54059e+06	53757.7	27645.1			-61865.4		1.16186e+07		-5167.07		-37626.6	120420	29077.2			-235938		-583131	13337.1	649594							-153061				-350809	-75815.7		-637.864	4840.67	107482	264236					-15193.6	-8204.92			-1.23674e+06					-9479.24			2311.19				224005		32796.8		-6303.69				-709310	5144.88		1200.54	15059.5		-7936.22		203540				3558.3		-5650.24		-1643.73		15518.7	-387661	-256222	39129.3	219154			4.26671e+06					13890.8								-1591.94		101394	-62381.1				35079.5				-11778.3					51791									12791.6						-1.46867e+06		13296.1				9338.48			20802.3	60.997	-9910.82		11203.3					-28900.9					27460.6	12268.6			-8520.56				13237.9								405028		-31447.9				-17410.2				-68853.9	342516							-1.88575e+06	-6620.14		-34918.5		-29723			-241445		-302883	63621.7		-7301.34			-102877		6313.17	79943.9					35533			916.353	-29585.4				17526.8		55420.5	177125	154757	-178322	118603	255699	-3058.48	-303636	-130952	86498	-185288		-105370		-108413	-60456.5		1.01424e+06	7074.41	3628.74		37218.1	5399.9	16396.2		3976.94			-76735.5	1997.54	-340.699	192346	-27666.6	-21845.5	-20183.8	7449.04	-4644.23				401.308	1236.72		-16324.5	-333836		3641.84	-12920.5	-40394			15528.4		13574		2722.79			21339.5	-1444.91	-129278	136950	-2769.72				-10859.4	56143.2		5916.17	-3148.04	29062.3		3014.41	-15102.3		-1320.87		50810.5	-20622.5			-16113.1						1224.99	-20390.6			-8169		-3842.16			2211.85				7124.35		-124119			127.853			6996.44			6763.46			-75575.2							-37381.1			4336.42								-76380	1149.77	-29.0417									1433.72		-212.978		348.9		30621.5			34103.7	2428.95		-71.4412	158.239		12906.9			-8924.25	0						7291.3	-3224.2	-1825.11	7467.72	156.89		34375.4						-40522					-1797.39	-254242				60637	37351.4	-1021.9			2687.12			-3905.96				93626.9		-10371.6		4.49755e+06								3042.85	-22726.3	-4322.25		-605.709	-144882		-36064.7		-3874.95			-985.069	-64948.4			2237.41		2621.91									501.668								-4981.45	-38925.4	-61669.5	-1637.55	23850	-32574	-138918	55341.7	16689.4	-369169	-32312.2						23614.7	34200	32058.1		173382	795022	-132048			965.602	-2627.99	-73563.9	14.4307	-7305.75	-4617.31	-4767.74		-7.20951e+06	10212				2574.69	1.11204e+06	-17936.9		-60796.6		-565613					-2953.28	1664.33	90671.5	57254.8	-30402.6	-104353	-204073		44363.1		212177		459.734				-860617	619.375	731619		-2.45536e+06	1387.53		86316.3	-18511.7	-14291.9			185444		5446.23	-155.638	-6039.27			-38980.5	5955.75	32600.8		282.826	-130033			6542.44		-9139.17	507242	496.071	-11078.4			10177.2	3793.18		-78.7383		10031.4		14361	133.057	-5157.41	1917.55			-18489.9			-9163.2	35572.5			554.722		2412.28	-45891.4		-18019.2				-40.445						-54613.1	1013.54	6965.72		1027.55	19946.4		10056.2	-6074.51	138.384	-26.3838		-912.508		-1538.84		11364.4	23.5189				8249.53	6854	-3735.22	18600.9	-18600.9		-13636.7	-17516.9
469								931705		622175		-5.38221e+06	33694.5	20690.6			-51486		9.63905e+06		-1567.41		-50348.2	31435.5	10905.1			-243620		-666724	2510.96	-376854							-168623				-351049	-76134.2		-779.145	3084.4	-77471.4	103513					-13062.3	-11126			-1.23752e+06					-12572.1			972.726				53888.1		20800		-11061.9				-998688	5191.2		-6557.65	7693.22		-9365.02		100033				2715.8		-7049.44		-2368.37		12754	-395282	-235484	-95102.9	-287859			2.73867e+06					4387.79								-5742.3		65967.4	-63433				35061.2				-13235					45998.2									12509.4						-2.04792e+06		14134.4				9412.05			17839.5	370.655	-11668.5		9289					-49709.6					23848.6	10953.6			-9476.03				15350.1								351069		-35628.5				-17216.3				-64488.7	140759							-1.65024e+06	-8496.97		-34641.1		-26517.1			-263431		-303696	53912.5		-11181.1			-105946		4069.57	61359.6					14372.3			2546.31	-29551.9				14309		43372.3	124052	140775	-195232	157430	204222	-75.042	-267113	-136529	78862.2	-186401		-105085		-108711	-60198.5		-438328	5254.53	3711.88		-15147.5	2906.02	-19575.1		3226.34			-41705.5	7791.5	-1007.83	146635	-49321.7	-175704	-20143.7	10488.9	-3350.61				-219.724	-23904.7		7237.29	-297856		3633.75	-13049.3	43813.8			13183.3		14139		3188.18			18834.4	394.873	-123519	133393	888.272				-14770.3	48439.1		6976.38	-2235.11	21576.8		7433.73	-15316.2		-1256.34		29546	-21253.8			-15325.1						2266.17	-18569			-8183.29		3717.23			1372.62				-430.144		-146921			3543.18			4220.96			2798.88			-70652.3							-36923			31432.7								-68767.8	3032.27	665.908									1159.91		-2956.58		-7401.39		32459.1			39159.9	-119.056		-861.339	-482.885		5811.68			-8851.61	0						6292.28	-2010.7	-845.934	3163.69	-740.971		31631.8						-40636					-1820.48	-197236				64685.7	38141.6	-696.903			2124.07			-4471.09				94498.2		-11433.2		4.42112e+06								4507.86	-18761.1	-3091.86		-3033.23	-160186		-30415.8		-3103.45			-1677.15	-62221.4			6410.82		1972.65									281.685								-5091.99	-26477.7	-15294.8	15000.9	28083.7	-31496.2	-93020.8	128863	-125157	-484700	-39820.5						12604.4	-85790.1	19627.3		114664	742546	-120715			-12186.9	-3640.39	-70468.1	-256.351	-8325.58	-3647.81	-6776.74		-6.94442e+06	-34366.8				3628.66	1.30124e+06	187828		-43362.1		-565746					-2365.2	1801.09	124412	53808.4	-27268	-96974.4	-452873		54419.5		250736		844.547				-802228	23031.7	775073		-2.45583e+06	-3770.26		57017.5	-17783.8	-14600.8			160029		4937.12	-370.196	-4791.27			-45970.1	5411.94	19723.2		-20.5585	-186173			6427.75		-9382.49	435061	741.888	-7431.39			28747.7	4020.58		28.9762		10057		10594.9	74.8602	-3574.24	1165.4			-33778.5			-9697.34	57934.7			-14844.7		2170.98	-41755.9		-17972.3				-52.8933						-54500.8	-1244.85	4437.05		661.001	21492.9		9644.99	-5211.63	-8.13096	850.752		1075.62		-1564.76		11682.7	126.978				12248.2	8610.34	13120.3	16320.4	-16320.4		-6642	-6286.87
470								1.01944e+06		664834		-5.55504e+06	27768.9	23570.8			-58011.7		9.84434e+06		-4581.97		-48477.4	109735	18108.3			-244527		-653097	6054.36	-282600							-158249				-351299	-76461.7		-1077.01	1715.27	40049	139292					-12572.1	-12396.2			-1.23698e+06					-14999.9			1763.21				105335		33364.6		-11130.7				-1.14134e+06	4429.52		-7018.96	10464.5		-7415.46		109442				3842.28		-7588.61		-4374.8		12164.7	-395168	-226960	-35386.8	122147			3.11133e+06					8049.95								-4054.03		64956.3	-61713.7				34307.4				-12990.7					45920.5									8660.76						-1.98087e+06		9288.76				9193.5			15962.2	-22.958	-15585.5		8829.28					-41081.1					24614.4	9309.46			-10603.1				697.955								370889		-36858.8				-18256				-67936.8	278975							-1.57561e+06	-8119.52		-29943.7		-30014.5			-259242		-302253	60539.2		-10911.9			-104045		3837.28	67125.2					12253.9			2775.55	-29143.4				21768.3		36875.8	150693	144978	-223745	76269.7	220516	9348.31	-246191	-103550	76554.3	-185743		-104578		-108080	-61850.8		-78681.1	7834.4	2752		53344.3	3800.05	6420.58		4799.78			-68634.4	6847.06	-446.649	128937	-33134.3	-340847	31606.1	-14606.3	-4404.58				166.456	-54014.6		12132.8	-293056		3261.29	-11323.2	63805.7			10195.1		14081.5		3202.35			20501.9	-84.3155	-129701	126045	-1394.82				-14068.6	47985.7		5478.88	-1256.27	25369.3		1365.9	-14626.1		-1268.83		27622.2	-19170.9			-15433.6						1835.29	-20451.1			-6472.11		-635.353			2512.27				-485.026		-147898			1395.82			4317.2			4867.84			-68775.3							-38664			9971.17								-68617	4045.93	-788.441									1047.04		2247.54		-4594.65		34436.7			32553.2	1199.4		294.012	-539.178		6351.36			-8831.59	0						5835.28	-3901.37	-1087.6	6245.35	-740.971		28686.4						-40476.1					-1859.26	-334767				63164.6	33969.6	-775.919			2399.08			-3905.36				91006.5		-10723.4		4.01415e+06								2435.47	-18023.8	-3248.26		361.781	-167489		-33182.9		-3775.46			-1527.97	-64234.2			4727.21		2102.52									252.397								-2737.42	-48559.6	-23404.3	3840.08	19166.6	-41715.2	-144986	65908.9	-23796.1	-348280	-28475.9						12303.4	-896131	25014.9		223455	440902	-138225			-23349.4	-2963.79	-74915.6	-76.8629	-3558.8	4043.57	-6738.97		-7.10934e+06	-26287.4				-32.996	656902	-1.06366e+06		-74334.6		-565938					-281.942	2226.71	86286	17478.7	-25914.2	-72061.8	-396995		40581.2		218100		1380.09				-796684	5942.23	650449		215447	-2746.92		-9674.15	-16668.1	-14473.9			159654		5310.18	405.053	-6518.58			-45908.8	2936.94	25487.5		998.058	-265939			6970.13		-8246.97	403435	1216.78	-5655.94			9476.11	3951.35		-78.7383		5128.28		7425.08	196.435	-4839.07	986.863			-12202.7			-9698.34	36037.5			-6118.43		2600.06	-37312.6		-16323.3				11.184						-54424.5	-2422.89	4473.56		958.166	18277.6		11359.1	-6275.9	-1468.67	213.795		1262.22		234.784		10442.7	12.4507				4962.2	3581.81	-1242.47	19914.3	-19914.3		71378.8	-17403.2
474	-1816.77		-2114.55			-815.589		-449831		734836		4.49966e+06	3.31133e+06				-51275.3		1.48567e+06	-3350.23	5222.94		-12049.7	-112768	14055.3		1289.7	70627		-141022	6843.65	1.04161e+06					473.094	-1792.82	-64412.4	216.571			32213	-13436.9			920.978	-51661.3	67069.4		3463.76			-26973.2	-2982.35		2820.09	-907877				1518.95	3080.42	203.166		3624.81	-24.7267	2126.27		161796	226.208	-20572.6		-1024.57		-693583	-12868.4	-184096	1347.7		-139.4	8104.83		-13024.8	550.455	179481				-86.5991		6930.55	1398.82	770.915	23322.3	5308.05	115154	3208.72	150404	-35810.7		-365.45	1.47082e+06		199.459		-5474.58	-2388.75				239.154	1632.44				5848.25	41872.2	-12153.4			-5537.53	97783				5818.36			3847.26		14174.8	913.44		6210.57			27510		56.4862	-4869.33				1306.46		739359	67.2649	5577.92	5560.87	-622.983		4441.65			8377.75	206.768	9994.66		4477.54		981.414			45528.5		3537.95			40475.8	5916.89	12239.9		4794.22	2203.59			32711.1		136.997	498.403			-8.43475	2013.31	12443.4	-557.647	-11324	1436.05	-163.033	-6156.29	1584.85	577.365			-9118.96	-15167.4							-3.24188e+06	-56982.1	-8414.48	10655.7	-20026.5	-106893	-672.006	-9585.09	6354.07		-384713	-8974.79	4020.83	4684.33			-8071.87	0	254.393	16679.2		72.6659	113.077	-593.442	34107.5	-5.32314		-6065.22	-7512.48				2618.08		6705.55	10659.3	14112.3	-32118.7	13343.8	68107.2	-1365.38	-71350	52225.8	-10219.1	-16028.8	-1.49512e+06	11836.2	-65049.1	10545.5	-2439.01	1.03205e+07	1.56955e+06	24.1377	1612.54		26344.8	2339.68	56390.8	-242.564	7763.95	97.3644		340497	3521.7	9063.43	41687.4	43244.2	1.36809e+06	17148.1	1.03749e+06	2338.68				-155.132	115573		62142.8	-173400			50045.2	98436.1			10768.8		79010.1		33.1784			5435.83	13880.5	54608.2	353467	3806.57		683.994		58943.8	-24942.7		8034.03		12878.5	118.809	11594	-5302.22		6194.54	1333.37			2862.61		7511.23						7620.73	-21915.7		-232.245	-7004		1533.31			8184.52				7290.12	402.398	308014					4048.72	8735.09					169.747	3734					10197.4		-7.54588			32345.6								5658.56													3631.06	11475.3	92852.7		43688.4		-2317.36	175902	19676.7		896.18	-91.3382		7901.51			1743.54	379.054						913.844	10235.4	405.681	1534.93	-155.315		14584.3						-13875.1						229599				53255.9		133.971		14330.9	9593.72			10044.5				96501.8		12211.2	2351.19	-144676									-13032.3	-10370	79.1647	9531.68	244781		-12614		2926.59			5957.52	-34292.6	99.3516		-15671.5		-93.8846			-93.4427		0									0			14260.2	17909.8	74993	92024.2	60514.6	788.447	328693	851148	-1.07947e+06	-2.18588e+06	19942.1							556477	18725.9			1.11409e+06	61200.2			33861.4	825.86	-2170.93	-1136.86	3111		425.732		-7.24414e+06	-44119				583.784	-1.62671e+06	1.86367e+06		-37932.6		-523809					4101.74	768.18	40342.4	28549.4	6844.12				44873.9	-72358.2			1354.01			451.631	58402.1		581659	-9198.63	-40953.2			-34863.8												-32043.2		27034.8			832927						1.04155e+06		7381.15			-17580		-28.8111			5659.41		24486.2		1090.12				-71.8325			23584.9	52031.5	2903.83		-273.432		2435.3	30449.7		-6469.45	7136.39				-46643.8	-2.45788e+06	3670.26			1017.33		9365.39			16134.8		10010.3	4952.16		1416.46		1078.12			1450.07	3575.95	688.857				-2500.63	-6383.27	-4497.64	-9717.79	9717.79		7854.2	-1506.37
475	-3088		-3211.17			-223.96		-406150		630385		3.64271e+06	2.83373e+06				-54126.7		-296477	-5630.36	2534.06		-22737.6	-96222.7	13655.6		750.959	58677.3		1.20342e+06	4977.36	369493					742.653	-2038.4	-76308.5	1167.95			17230.5	-14654.7			-279.243	-53527	14794.5		1157.49			-28673.3	-3024.88		3696.37	-906904				-3227.62	-149.374	1814.53		2324.6	-501.317	3111.36		73823.1	2525.98	-23037.4		-1118.74		3.55515e+06	-13844.7	-286279	777.326		-4661.71	1663.43		-12482.4	45.6675	85516.8				388.907		-2959.48	-455.395	58.5614	28227.2	3440.02	94683.4	-23782.1	99727.4	-89781.1		-4636.42	774345		113.042		-8197.07	-1970.61				-779.785	1778.48				4184.04	17635.6	-21495.1			-15054	92984.2				1015.28			3974.65		11210	-2479.88		3425.28			21848.3		223.275	-14508.2				667.932		311336	16.5123	-9275.54	4751.97	322.994		1312.54			7915.62	202.662	4064.73		4105.41		582.729			40831.4		4159.97			37632.5	3010.55	-2789.99		-1867.38	127.269			20878.4		-838.163	103.691			954.339	1671.22	-5636.94	-1190.96	-13989.8	836.207	382.452	-759.312	946.937	1262.12			-13409.6	-33005.3							-3.271e+06	-64190.9	-2111.93	1189.06	-20026.5	-109187	-688.258	-2053.82	1091.94		-384849	-8791.06	2326.18	-831.473			-30394.7	0	522.733	15755.9		1388.96	123.517	-574.384	20497.5	-513.102		-4248.8	-11658				-69.1928		3881.72	32935.6	14316	-12024.6	50144.9	-16411.2	539.059	-98294.6	965.647	9827.72	-30306.3	-1.63064e+06	2615.41	12262.6	13041.3	828.036	-512504	856763	-6.20926	1344.99		37314.3	629.144	39789.2	80.3834	5920.61	-191.22		320953	2348.34	7112.91	131663	41325.1	1.07919e+06	17383.4	1.00696e+06	1506.34				783.294	109234		57712.8	-212013			51574.1	103076			12511.7		30809		-633.855			6719.64	8603.81	7637.85	303520	6556.48		292.322		82634.5	-24834.6		9300.37		10304.6	-49.0089	3885.04	-4345.18		3369.75	1670.26			880.179		3053.05						-3717.38	-39060.7		293.394	-6911.91		2212.65			2722.48				3792.54	165.928	291199					4.37033	5795.75					86.9263	-6407.04					11389.8		-7.54588			26465.5								-26393.8													6137.75	8719.42	75133.3		41137.3		-1717.91	-820.141	16815.1		4281.84	73.5564		10192.2			2192.44	174.48						606.283	13551.7	683.653	1685.57	408.918		17009.5						-16318.3						146143				53708.3		333.849		8478.5	3703.77			7047.69				-41666.2		7255.97	40.984	56579.3									-12042.6	-12672.2	-80.8117	4060.69	251660		-14709.3		1707.79			3164.28	-43344.1	626.843		-12766.4		-93.8846			-93.4427		0									0			11188.3	19997.3	66774.9	74427.2	49581.2	4052.87	235335	612441	-807277	-1.82345e+06	15581.6							753708	22686.6			1.29356e+06	15788.9			46174.8	-3996.86	44128.1	-519.133	67904.3		576.225		-6.2378e+06	23799.6				3310.96	-1.34341e+06	4.1015e+06		22614.4		-524034					819.155	-764.081	71235.7	25489.4	13983.5				66426.3	-67507.1			789.215			184.268	35008.2		643670	-9137.54	-77869.8			73525.1												-32119.1		33558			951532						1.08434e+06		1300.16			-7350.82		82.6735			6313.39		21239.5		2201.32				-60.7568			28204.4	43082.8	-3228.25		-1982.39		1603.84	24602.5		-8288.89	8062.76				-48051.5	-2.45315e+06	3726.42			-1572.17		6609.81			9911.06		7304.87	1937.9		1674.6		2585.99			1026.63	5093.78	466.532				5603.03	-1643.69	2119.39	-8199.93	8199.93		11822	20509.2
476	-3182.87		-2625.82			-1600.47		-396936		619429		4.12851e+06	2.71304e+06				-41890.1		-1.2774e+06	-5796.8	5897.32		-35394.6	-106792	13484.2		673.521	-62981.9		125525	9020.89	360566					1167.72	-1827.59	-75384.6	588.21			28946.8	-9764.6			152.778	-52719.7	15028		-137.417			-27390.7	-2856.89		3951.19	-907319				-1203.07	1933.33	-527.839		2518	-1168.02	2072.71		54296.3	1220.09	-19813.8		-2678.67		-693149	-2147.83	-322243	1453.08		-6621.59	1380.89		-12395.7	282.764	30277.8				-77.3334		-2144.51	-154.164	-2350.09	20685.2	-741.335	114515	-35987.1	55383.9	-69794.2		-1109.69	584461		218.599		-7098.74	-3858.06				-1130.53	2227.52				5118.51	24745.2	-27282.1			-359.318	85256.4				3075.57			3031.51		4553.18	-1712.91		3990.09			20180		530.92	-4582.96				732.248		-48134.1	-741.408	-617.541	2389.44	933.682		2341.89			5435.88	122.318	3039.18		3991.34		558.13			24349.7		-294.042			34353.2	937.792	12368.7		-2874.44	489.958			-1968.07		-392.56	-66.8224			212.643	-1396.09	-21321.4	-1124.99	-19394.5	3439.9	-436.786	-4016.8	-3263.7	-1006.62			-16883.9	-36311.6							-3.22019e+06	-55996.1	6883.47	1212.89	-20026.5	-110574	-1841.12	-2829.86	-3703.26		-385247	-8581.86	1890.55	4829.78			-7130.71	0	2823.79	-1036.78		2860.34	235.94	-643.518	7200.47	-237.994		-5193.21	-11230.2				345.404		10566.1	24144.3	16533.3	-30530.9	88989.1	21438.6	7248.39	-127019	-24333	20404.5	-21121	-660013	1818.98	2352.86	4597.94	5189.81	-8.89236e+06	698584	147.198	1786.76		30435.5	3275.78	59334.1	1081.34	7572.31	-191.22		304620	3244.49	9065.09	39173.8	38540.3	1.33218e+06	11834.2	1.0825e+06	1419.48				661.537	127949		55528.3	-218002			43906.3	88379.7			11332.1		39296		1286.84			2956.58	5766.79	32517.5	319459	16965		608.167		92422.8	-25007.8		7255.82		7781.5	-49.0089	4450.76	-6562.07		3315.19	1379.44			-294.13		5348.92						2519.63	-30806.4		908.028	-6889.08		4206.59			6587.34				5557.79	688.773	309397					4444.75	6185.95					-85.9016	11312.6					10381.2		-7.54588			52836.4								5658.17													3542.58	9241.37	80451.7		44175.5		-1865.42	4148.71	17990.8		-890.984	1158.78		10723.4			2713.76	1042.09						396.314	8655.12	559.583	1324.6	450.6		20397.8						-12492.2						262599				65583.9		-88.222		17745.4	-2079.68			8639.74				-40333.5		10149.5	428.023	19547.6									-11986.1	-12825.7	334.91	8084.16	241215		-16018.6		2981.38			2704.68	-34488.7	42.3949		-17001.5		303.291			-93.4427		0									0			12477.2	38493.8	90572.4	111762	72862.4	12401.4	339103	781779	-1.06938e+06	-2.3021e+06	10115.3							540078	17035.8			1.26484e+06	15399.6			15232.1	251.591	50662.3	-806.146	68834.3		1466.62		-6.64395e+06	18542.7				2771.06	-1.08731e+06	2.55016e+06		25297.1		-523853					5832.02	-528.388	65458.4	17361.5	13720.2				49570.7	94760.3			3045.89			1168.48	40843.5		459936	-7032.87	-97863.4			-14315.8												-36392.6		28001.5			741445						703551		8338.56			-30718.5		-317.362			-5407.8		16323.6		1417.37				-5788.48			22607.5	-19860.2	3024.64		-2775.91		1703	15921.3		-10508.7	6607.39				-47619.1	-2.41592e+06	1005.28			-2156.49		6715.8			7241.06		3631.2	4460.11		1811.55		4676.5			-1510.47	5612.95	837.972				2018.58	3754.52	14503.7	-5581.15	5581.15		18703.3	23062.1
481			-3753.57			3937.73		-537610		19042.3		6.59628e+06	23941.3	-100753			-74116.8		2.30332e+06	946.293	5660.13		67655.5	-138717	34800.8			-95306.6		167185	13671	6.72826e+06					-407.449		-31157.9	27.1555			404093	-38714		3343.56	-2762.21	716624	146913					-21830.1			-2399.45	392948				-5652.02	1938.94	36286		1433.71	1258.39			212392		-132820		-4497.66		571957		-77402.9		-16989	18323.3	9889.76		2647		155863	319.86			135.234	-1770.1	5770.02		5951.08		5943.85	240084	-296746	299621	44808.8			2.0541e+06		5277.54			6711.52				21134.9	1818.7			-1076.01	7043.03	9746.53	-25643.4		2236.81	8765.71	3186.46				12525.6			1062.69		9278.65			-561.658			1957.84			31399.6						1.44949e+06		1092.87		-589.181		-30235.4			3626.36	0	7955.07		5032.72					71643		-2117.19			4477.77	12250				3108.28			28396		1739.15						-1452.01		23237		2052.11	-28918.8	-29327.1	708.212		8167.5	-2063.45							80.7593	-3.40973e+06	-67863		25470.5	-17682.8	-60277.7	908.166	-14342.9	88965.3			93252		-6922.73			-56032.4			-122549		1207.35			-67929			-9682.18	124299	8051.55		425.011	-3657.06		-20056.8	-38021.9	17976.8	-143880	-70356.1	-5301.38	5129.69	79770	63676.2	-20141	29367.9		10835.3	45425.5	10814.9	12749.3	6.84893e+06	2.12066e+06	-10662.3	4088.64		-235302	-965.439	249141		15967.4			-126683	5361.17		61769.8	-238958	162452	1.09089e+06	2.60045e+06	4589.37	2963.94		1558.91	-193.679	-515636	3409.66	-33159.5	-328151			-6450.2	871928			4706.08		3462.16		-1910.39			201731	19608.4	41460.2	36246.9	-118129				-2795.51	34547.1		-17588.1		-20719.1	9874.48	-24927.3	-4173.94								-5209.44					32527.1	25455.5	-80210.7			-6900.42	5084.19	360.106			29692.2				11882.9		1.65991e+06			5805.62			-469.366			-13180.2			-123487										-48494.6								9763.44	1460.69			144.573									-6135.42			-20028.4	16182.7			89467	-2672					1556.57		20.3411	1068.14							-514.936	-9710.44		-4562.09	-82.2059		8821.83						-11680.2						12778.7				26451.8	52334.4	-681.212		53341.1	-25426.9			-11837.7				23260.1		-17930.6		-639513	2465.55								-35823.7	-22001.4	4378.64	-30919.9	659165		-34451.9					289.484	-76710.6			-75523.5											2888.54				-581.737				-3819.4	-30362.3	15239.3	2635.57	21060.6	-24355.6	70168.4	90394.8	-104975	921140	-6169.65							789426	28935.8			-282058	-36981.8			-198358	8471.02	349246	194.616	493413		70.5339		3.65657e+06	98185.2				3657.6	-1.55696e+06	1.18994e+06		274229		-96838.1					6922.8	3208.95	238961	-319884	-32973.2	1.17073e+07	-61338.1		55884.5	-140842			1809.26			-1198.19	-427115		965448	10515.4	395304	-22239.1		138719					510847			-1286.71		4564.53				33264.8			2.51634e+06						1.47555e+06		9504.58			63992		7066.19	141.702		2625.17		30410.5	-292.253	7364.15				14134.1			4279.35	219750			-3458.86	6564.23	2322.66	-51822.2		967.422		51795.6				-2.3423e+06	6897.25			5516.86	13585.9	246.825	2544	1784.76	-46179.3		-23369.8	-147.765		4336.75		22471.7	19121.4			3016.1					2359.93	25764.8	3027.91	-5739.23	5739.23			24726					96601.3
482			-2540.13			2528.66		-623648		21644.8		6.33455e+06	46257.1	-100480			-91017.3		2.46702e+06	1268.1	6538.07		64546.7	-152466	39109.4			-114288		-187303	14464.1	6.43711e+06					193.256		-22271.1	259.827			370860	-36637.3		3302.84	-1012.26	694632	153810					-21830.1			695.514	384813				-17783.1	6444.02	32959.5		2993.09	868.324			219080		-134505		-4183.47		538269		-86894.6		-16594.3	21856.3	11004.7		2613.49		136190	-435.521			329.313	-1368.22	2886.85		4730.02		3517.93	290306	-296836	274532	23027			2.35248e+06		4956.15			5943.46				22465.2	1827.6			500.111	7234.55	17105.7	-26621.1		701.345	10467.6	2803.46				12016.4			-753.531		7454.22			-519.07			1959.64			29457.4						1.35921e+06		2442.76		-571.908		-297.819			4165.23	133.954	6704.65		5569.9					148646		-3593.06			3392.85	10455.3				3063.74			5770.13		997.983						-3372.33		18936.8		1832.93	-28923.3	-29656	-1561.79		7439.97	-2136.59							-961.704	-3.39389e+06	-59511.5		26906	-16225.7	-37638.1	297.399	-24192.1	70863			117947		-4102.6			-73077.5			-121234		1919.54			-62738.2			-946.441	125012	6459.45		434.584	-5755.99		-31871.8	-33433.5	14136.7	-149469	-85386.8	5481.09	2484.11	53149.6	75235.2	19823.2	39702.8		22860.8	58088.9	30305.4	24516.7	6.37804e+06	2.14077e+06	-11939.2	4551.18		-251097	-5329.67	211089		14353.7			-197706	6999.99		27831.3	-240698	-289004	1.18458e+06	2.27477e+06	1561.15	645.987		-2022.79	-205.999	-540780	3743.89	-33686.5	-341446			-9991.97	860860			1936.16		5873.61		-997.873			219658	12925.5	25717.7	32091.6	-116345				-2087.57	30042.3		-13478.7		-32441.1	9729.68	-29498.2	-4961.28								-5164.78					31111.9	-30561.6	-89655.6			-6402.24	4376.4	-1977.15			30207.6				7446.19		1.60731e+06			793.391			-425.923			-15073.1			-120560										29377								-16995.2	3557.95			195.651									-6049.98			-21177.8	10857			81175	-3024.41					1684.48		4.46176	2059.06							-1008.53	-8728.51		-4278.98	-436.068		10156						-17200.8						68332.3				18884.1	41264.6	-17.8626		26045.1	-22941.3			-18345.3				-31430		-16786.4		-3.14837e+06	-3089.21								-35811.4	-20184	2051.61	3687.7	596902		-24245.9					-1566.82	-85857.1			-84105.2											2296.6				34.8955				-2894.62	-6180.47	-8464.42	-37173.5	-7409.61	-9107.66	-29333.9	-54299.4	116455	1.09876e+06	6829.82							148510	34049.1			258955	101544			-195208	12213.1	393301	617.948	593185		546.083		6.0055e+06	114558				3470.15	-1.34043e+06	4.09039e+06		309170		-133128					4094.1	3118.25	290154	-319203	-34665.3	1.24184e+07	-54828.7		79451	29231.5			3789.51			-967.607	-423323		1.20455e+06	16986.6	474833	-23015.5		364700					580021			-1225.22		4106.17				45089.2			1.86663e+06						1.99315e+06		13773.5			5596.53		9683.41	156.996		3038.98		36778.5	1312.03	5217.12				22301.6			4146.39	284727			-1143.67	7900.53	1979.96	-44193.2		1745.55		73150.8				-2.33266e+06	6613.73			10269	15612	6499.32	6275.55	2651.97	-40185.3		-18287.2	140.551		6048.34		20467.6	19892.8			2625.71					9162.2	-9812.77	624.709	-16057.6	16057.6			10668.9					87144
483			-3162.11			4269.96		-660634		-1311.43		4.8539e+06	26665.3	-99883.8			-93313.5		1.69144e+06	-1128.91	2765.11		44089.6	-170088	26168.8			-115611		-312779	11881.6	6.01322e+06					-138.344		-52665.6	174.475			318866	-39773.7		2470.61	-544.106	617448	107391					-21830.1			2212.2	287062				-789.683	7530.64	28984.3		1240.42	1192.27			151534		-132205		-2190		302486		-113593		-16989	10416.9	8886.57		2929.19		98256.6	-436.469			-231.411	-262.822	1968.79		3931.08		2388.29	188515	-289386	160509	-20719.4			949926		4443.32			7817.02				18391	1094.63			1419.84	9607.67	-2930.04	-29133.8		1119.8	9914.52	3405.11				7807.04			-1139.84		1397.81			-617.311			930.329			28169.2						901351		-5254.09		1783.09		-33905.8			2099.84	115.033	7184.92		3303.44					45262.6		-1754.92			3016.44	10808.4				1812.84			-6230.01		1217.34						-3072.25		8802.59		1542.58	-34425.8	-29856.8	266.285		6468.35	-2888.62							-1769.4	-3.38983e+06	-58917.3		28395.4	-16260.1	-37665.7	1234.51	-24241.3	61168.9			122705		-2865.03			-81948.4			-132638		1261.37			-80177.9			6476.79	113500	9417.33		183.093	-6357.69		-48868.2	-64185.6	-4453.79	-100888	-89786.7	-4521.69	4541.7	93034.3	78697.8	26566.7	48294.7		25207.3	140086	38798.5	26819.7	3.50102e+06	1.58954e+06	3762.4	4047.94		-239176	-1406.1	245524		14348.3			-225340	5978.3		56790.7	-239734	-762309	1.33004e+06	2.13687e+06	2912.57	1770.64		-2285.94	-798.218	-517796	2735.72	-34114.2	-286332			-5688.11	938316			4724.21		3482.08		-2153.3			260726	8741.26	19342.2	29778.1	-123218				-1278.14	29853.8		-15485.4		-60649.6	8553.58	-32040.2	-5799.56								-5907.99					34718.2	-27185.7	-83057.7			-6224.54	3696.15	-3085.41			33476.8				5605.67		1.57684e+06			3075.33			-300.532			-14355.1			-123694										32180.7								-33147.3	650.699			76.7125									-4391.55			-21693.2	9850.82			83164.7	-2003.76					-1970.17		-72.7128	3099.32							-88.1725	-8117.46		-4880.34	-646.971		12566.4						-13351.2						92248				20697.8	38310.1	411.248		13474.1	-15041.2			-16985.2				-55673.5		-16922.2		-3.89792e+06	-941.447								-35374.7	-21702.8	9884.7	3953.58	577591		-21809.3					-30.4322	-83425.8			-91726.1											2480.32				887.273				-3667.22	-1694.6	9459.2	-19250.3	6278.39	-6678.11	17957.8	1302.2	8888.61	1.10096e+06	15540.4							13310.6	22461.3			-182687	78157.7			-198376	-587.447	353461	927.476	503030		443.859		3.37107e+06	89466.8				6170.53	-2.2468e+06	3.72788e+06		245381		-131566					955.497	2829.05	149375	-320596	-34966.3	1.08013e+07	-68207.2		49277.1	-15770.3			1982.74			-541.891	-427731		911932	-1419.57	393921	-19748.1		263658					475632			103.84		3329.87				31793.2			2.12684e+06						1.51884e+06		11561.4			7100.89		8103.32	68.1846		960.596		28609.1	203.663	5427.66				18128.8			4242.47	199814			-47.1114	6200.73	2324.26	-48386.2		-438.608		51663.3				-2.33239e+06	6495.94			9696.97	10097	2516.49	3160.37	2863.68	-43337.5		-24254.5	-264.294		4983.56		18314.4	18474.1			2544.78					8005.72	20858	59.9537	-3670.47	3670.47			26571.5					82889.6
487					648.704	-1510.91		-138248	-27774.1	-84101.4		-5.71376e+06	-22936.5	-4768.57			45988		-3.26757e+06		32912.1	-1277.44	-36197.7	-20139.1	472.724			-90740		-410769	-3531.83	-860577					-344.514	-1148.32	8087.93	-286.674			-45829.2	-3675.81		-3726.77	-4006.47	-11776.3	-192191		-9259.64			-3693.78	-337.266		4780.98	-380939			-489.307	-39.7586	-9261.35	614.485		-3603.4	-2375.06	2166.17		-189111		-7992.09		-4548.68		-88130.2		-159256			-1929.12	-5921.06		-4994.47	-1254.99	-267760	-967.972			-1857.78	-3819.06	-4182.23		-661.237	-8866.67	-7288.09	29777	-179342	-275228	-228938			-3.69768e+06					-14683.2		-1895.46		-606.312				-4692.92	637.94	-27680.4	-16830.8				-7386.47				-12320.4		-1213.37			-12514.5	-2769.58					-266.202		-281.118	-35792.8						-1.63261e+06	-807.785	-1892.05	-9736.94	3741.29		-9450.24			-2712.09	33.1249	-5491.34	-2851.14	-671.393					36488.5		-3913.37			-805.795	-2981.41			-2995.48	-2207.78			-10258.4			-759.793					-149108	-45.9278	-3522.68			-8157.12	-5958.21					-210467							-1.46769e+06	134833		-9634.65	7147	-12885.3			-42713.4		-282581			-457.552			-29373.9	0	-1518.4	-36777.4		84.1495			-46847.1			-10600.8	-5034.06			-244.845	9759.38		-1136.12	-22065.6	40356.5	-2411.54	13540.4	35717.2	1210.8	2188.15	-499.384	6761.75	-4851.48	-21507.3	-850.678	-59197.3	-2046.84	-367.814		-1.87467e+06	-4720.48	-873.205		-111283		-23641.6		-1452.47	0		-51395.7	-174.646	-696.164	-25208.7	-36896.6	-1.6978e+06	288496	127675	-602.259				449.482	-122218		-13916.6	-21575.6			-25922.8	79835.4			-3078.28		-862.179		-423.662			42477.3	-2741.93	-4458.32	-3453.57	-11908.2				-9299.61	18742.3		-3970.77		-15584.9	435.986	-2254.76	-2561.37					-190.083			227.048						-12146.4	-7808.09			853.757	-1543.67				-430.442				-425.042		-27923.9						-832.263					-224.871	-17471.7							-994.188			-31986.3								-20525.1	-6392.11												-4317.64	0		1702.42	-8436.89						398.434	-897.459		236.687			-590.503	0						-58.6617	-4341.72		-867.274	-19.2305		-3077.92						-3466.6						-174746				-501.535	-982.208	-238.506		-17299.7	-3489.78			-2531.1				-13036.6		-1487.01		-894442	-565.203	-78.5595						-1180.67	-7710.3	20719.1	441.714	-1997.14	39471.2		2182.2					-154.941	-12440.7			-13835		-71.3861								-114.583	-75.9052								1937.37	3411.47	32514.4	11026.5	3877.73	5465.83	9773.99	18847.7	-71732.1	9463.67	-22042.7							-6.80827e+06	-11235			-4.09116e+06	56816.3				-3069.83	-137160	-135.631	-686036		-54.5026		-8.85685e+06	-127201				-11610.5	-5.35765e+06	-5.86447e+06		-667662	-701.785	-349642	-34268.9		1122.27		639.062	-792.542	-606287	-259304	-46190.2		-646104	495.328	-178811		-397873		-4714.72			-812.835	-556070		-1.82243e+06		-1.06345e+06			-757047					-11513.3	83.2934		-1697.8	-4825.4		-31.6152	-64296	-2378.04	3245.25			-1.0297e+07				-940.036	-320.671	-4.89111e+06		-63410.3			-8302			96.0582		-30482.7		-77576.8	431.8	-12340.9	-707.723						-944.563	-1.74837e+06	-3610.27		-13751.3	-1376.14	-8648.42	-124781		3099.28	-12982.3			-33.202	-5638.99		-2600.15		-1331.02	-51725.9		-61069.8			-100324	-433.082	-86151.2	-7528.06		-709.135		-38952.6	-3827.62				-136.743				-15744.5	-8285.76	-16360.6	89510.6	-89510.6
491			-7916.82			-140.346		-601020	-16901.2	808807		-762606	2.03114e+06	-25358.1			-120060		-378852				-17794.7	-128881	14523.6			-79014.1		-114632	2418.37	375110					0		-72986.3	40.267			-15087.3	-13969.7		611.74	-6394.72	-109051	-50562		446.722			-30344.8			-1983.86	-1.24792e+06					5876.5			235.983	-717.912			-18015.3		-21805.8		717.664		654565	-76.4042	-238951	4252.23	-21685.2	6962.9	1640.58		-9573.14		-35781.4	-526.654			146.038	5729.04	4269.43	-110.363	-356.957		918.57	43336.1	-61976.3	-106368	-114331			-1.25687e+06					-14165.2				-1117.22	944.992			-970.228	3236.99	-28145.1	-25094.3			-3772.44	20163.9				60.3237					-6594.54			-1112.78			1566.87		-1943.15	-5089.75						-170502		-4462.34		-1880.18		-5597.35			712.343	-37.2169	-3894.17		6233.17					26727.7		-2352.97			167396	-5347.85							5166.55		-389.599						-11643		12731.4			-4272.59	-30497.3				-14411.2	-264161							-3.60859e+06	-85498		1126.21	-17605.8	-144583		5679.88	-50703.4		-392622	337.449		2706.54			-28933.3		636.141	-1491.43		-800.924			18160.4			-38789.2	-3820.46				-7975.82		12028.7	-41299.4	5528.01	-25349.3	-213.652	-31047.3	-11234.4	225270	35380	-219932	67913.6		21437.4	175949	28443.8	18500.1	-2.80341e+06	-83511.8	-14334.4	-1061.03		-143367	-2069.29	91947.1		-1191.46			-52796.9		2518.59	28138.5	-52595.4	-1.20739e+06	-14351.9	15917.3	-2355.8				45.8561	-129688		68866.2	23053			5696.41	-18668.1			-666.966		5382.37		1238.62			-4456.82	682.484	-83287.5	131089	-16592.7					-122.184		-7056.95		-25527	-84.2795	-17138.9	-1095.85								-4308.45						41548.1	-55056.1					-2665.6			-1601.51				130.551		261304			2683.65									-25923.8							-36580.5			-12010.5								-151553	-8597.57												-2787.01			-4550.31	-4085.62			5955.62	-92.1641		-2075.63			-3312.64			-180.043						-358.865		-6094.22		-987.186	408.021		21311.6						-11396					452.962	-215121				276582	-5498.91	-168.953		-57020.7	12723			332.235				-489569		-16925.7		-5.17712e+06	-4397.68								-22114.6	-22503.7		-4678.81	-52567.9		-48623.7					340.294	-36497.3	262.247	-254.111	-15530.8		-155.427								259.692									-5817.41	-5418.26	-28804	-1542.65	-29621.6	-7041.14	-147933	-207212	274221	170435	-13201.5							-1.3605e+06	24982.3				-56678.6			-57926.8		21917.2	555.029	824750		-714.016			119301					-997410	-574588		536453		-415400					1449.37	-401.991	-20397.4	55716.9	-40259.9		-116769		-10922.2	-68611.1							15005.9		131898		-164239			81512.9					-23547.3			-945.612				-24451		24931.8			-1.08498e+06						-221032		4482.26			-25553.7			234.007		4788.65		-3061.85	-112.303	-534.369				-13.4646			11180.7	-325388			-5148.78		-3357.16	-2159.69		-9615.07				104.433						-4642.27					-3045.74		-5428.52							1894.3						-2431.76	1781.01	10443.5	-4011.09	21362.2	-21362.2		-1732.01	-9554.1
492			-7217.56			-1115.74		-548813	-19694.1	742982		-1.59531e+06	1.99129e+06	-23858.4			-47713.5		-798331				-25219.3	-133769	13111.6			-77882.8		205550	2315.27	139397					127.698		-91213.8	600.572			-27052	-18201.7		821.362	-4370.39	-108373	-90719.3		333.147			-30344.8			-163.664	-1.24977e+06					-6891.11			-482.375	-694.844			-30632.2		-21725.3		-843.848		609924	-1829.99	-243073	2950.24	-22221.7	-1817.32	-3070.2		-9160.21		-68784.3	-1718.09			-408.795	8278.12	2070.71	184.993	-696.996		-309.335	38451.7	-77994.4	-172824	-148907			-2.04011e+06					-16401.8				-1295.27	583.372			-2843.38	3481.56	-22473	8392.59			-2448.42	19028.8				-1880.13					-9544.52			-681.518			503.21		-1376.19	-11464.8						-452167		-5600.85		-2900.37		-3501.49			-5102.22	-328.606	-2668.56		5465.83					8047.89		-3534.62			169858	-4878.62							-217.638		384.263						-14036.2		6828.63			-1788.63	-30006.5				-15538.1	-378963							-3.60817e+06	-85498		-1834.15	-17605.8	-144583		10902.7	-60331		-392780	612.304		-1343.39			-37654		154.588	-11723.3		-806.458			12034.1			-32641.8	-6363.94				1356.16		2089.37	-35299.7	16393.8	-25740.2	641.8	-31833.8	-13509.9	189273	49826.7	-193021	56751.1		22275	377759	21700.6	18981.2	-4.91149e+06	-447881	-14111.9	-985.282		-140038	-2203.93	-34066.2		-301.739			-78164.8		1994.24	34769.1	-46333.1	-1.07627e+06	-14514.5	51410.9	-2186.11				718.953	-136514		66503.5	-5090.4			6920.51	-24977.2			-1457.34		5812.05		-17.2383			-3427	-864.088	-93172.8	126191	-20105.8					-1188.35		-6341.79		-27257.8	-286.196	-15647.3	-1686.24								-4378.9						10601.7	-64969.3					-4622.62			-840.266				-5959.21		257392			3605.77									-16585.4							-36569.1			-31824.6								-147423	-8048.11												-1918.71			-5723.15	684.197			4635.1	-73.6343		-1231.73			-3168.38			152.381						212.085		-4079.21		-2182.82	-251.342		22940.3						-11773.7					338.14	-227038				281709	-7055.16	181.42		-55525	2955.16			-115.994				-492888		-16859.2		-5.18793e+06	-2884.76								-22114.6	-22483.2		-3460.07	-71348.8		-48698.7					-126.758	-37210.7	157.145	-133.288	-8743.33		-495.736								-417.33									-1147.42	-537.277	-9096.97	-4424.2	-20706.6	-4310.9	-97016.1	-192280	230819	355825	-9002.09							-1.52994e+06	23960.8				-81568.7			-52723.4		19577.2	371.696	700398		-654.902			143215					-840400	-578652		529041		-415527					530.381	33.8786	-18698.1	63599.3	6745.65		-83664.6		-2306.33	-84048.2							22544.7		120387		-157320			57547.3					-28977.6			-1263.63				-23146.1		21887.1			-1.17639e+06						-177973		8691.88			-18849.1			226.828		20637.3		-5020.84	-86.8355	564.632				1343.9			12864.3	-313063			-7051.35		-4120.55	-2218.31		-9716.97				0						-3216.87					-5079.96		-7606.99							1779.75						-3931.42	3259.19	10990.6	119.774	21968.8	-21968.8		-3801.05	-10976.7
493			-8042.41			-1374.8		-530612	-18849.3	762863		-634676	2.47906e+06	-24175.2			-82114		-391765				-29639	-114069	17552.2			-76033.4		560438	6440.65	-283350					0		-90188.3	197.123			1043.23	-16046.8		2695.67	-4313.01	-108832	-49259.4		1717.14			-30344.8			2520.68	-1.2496e+06					-2922.86			-689.947	-455.627			-5104.97		-18148.3		861.036		695785	14082.5	-249088	4415.57	-22221.7	2502.54	-2035.01		-9283.35		-32447.6	-528.558			105.516	7321.83	5673.58	282.305	-804.639		529.592	66501.7	-54105	-84032.7	-136934			-1.50269e+06					-12392.6				-1869.68	1014.99			856.344	3220.99	-15961.6	-21336.1			-8494.38	22002.2				923.3					-5421.15			-598.209			697.814		-1527.09	-17992.2						-199191		-8140.3		-3398.26		-3953.97			1385.23	-328.606	-3505.33		5589.03					26359		-2700.34			206134	-3081.9							-7637.36		1009.77						-12219.5		2931.12			-4069.31	-30579.9				-9913.52	-245093							-3.60895e+06	-85498		-3237.1	-17245.7	-144363		9606.11	-40286.3		-392656	3440.59		-2855.49			-22430.4		580.329	-6717.48		-125.501			17076.8			-25009.3	-7712.91				3713.55		-4381.72	-33362.4	24196.9	-22976.2	-14242.3	-21952.9	-4889.56	194750	46124.3	-183999	60053.5		24281.9	250331	25289.3	21000.3	-3.68646e+06	-15729.8	-13347.1	-1083.08		-166818	-2133.1	-24886.5		-746.314			-62394.9		2687.05	47487	-47413	-942500	-52325.2	116586	-2650.06				20.3224	-144122		17910.2	-173006			4260.35	-94703.6			511.57		4266.93		1320.41			-14000.6	-1893.97	-87272.4	137992	-21714.6					4529.68		-4979.03		-25529.1	2232.96	-8428.78	-6818.37								-3301						10177.3	-64984.8					-2366.32			-708.25				-55.1574		256792			3963.18									-22758.4							-36286.3			-24936.9								-149760	-1660												-3657.47			-5262.7	-3386.56			11633.1	30.1636		-2096.94			-1490.39			-855.901						985.834		2713.32		-1577.95	-458.3		24403.1						-12272.5					598.205	-193337				346861	-6411.37	-126.115		-59019.3	1786.76			-666.674				-492943		-17343.9		-5.12929e+06	-4232.09								-21945.8	-22607.9		-1858.75	2091.84		-48533.7					721.866	-34607.2	144.911	-259.219	-7190.63		-138.078								-287.6									-3003.7	4536.06	-14144.2	-5001.51	-22899.3	-5107.68	-104233	-166449	213602	428710	-807.302							-821848	23366.7				-19564.1			-60801.1		27806.7	781.575	1.04144e+06		299.696			169804					-660070	-325996		652400		-415522					1876.54	2.9324	-12566.3	73153.7	6556.85		-94863.5		-5078.25	-50864.1							52428.3		351334		-91062.7			108707					-53610.8			-1020.11				-25223.6		25982			-501771						-59510.1		10554			-3077.77			427.509		7904.55		3624.07	25.7849	1274.23				1438.4			12515.8	-219074			-3172.33		-3493.51	2337.77		-7525.02				126.669						2318.06					-3780.1		-1909.21							133.967						-1359.81	-179.521	12305	-1488.06	26044.5	-26044.5		-1344.49	-9842.79
494		-3707.61	2495.8		-454.131	-1762.75		-142403	5677.96	1.19808e+06		-3.95006e+06	-19331.3	18408.8			13972.7		46585		682.714		-23470.8	-6768.13	-1911.45			7688.15		715830	-14006.2	28471.7					343.938	4184.14	-974.087	-9.48703			-1568.59	9029.57		-8396.65	5256.61	-31929.8	441124		13651.7			-6038.59	889.539		2824.76	-1.73226e+06			-2115.49	12266.5	-5019.86			-1438.07	-285.521	1254.75		1.34895e+06		6703.1		-12437.7		-34812.7	-2814.37	-29290.4	-54.9385	-7165.14	-5704.67	4661.56		-1025.73	-1559.02		2124.95			345.902	-525.522	-12403.1	1377.83	-3292.63	3223.56	72641.1	-105030	5511.17	-150751	-12173.3		-123.077	-3.28678e+06		-918.529							-569.774	-2909.88		3241.81		2779.32	578312	-49410.9		-1045.55	-7076.72	484.382		702.166		-62602		-270.47	-1739.56		-5581.72	1331.68			1452.1		-9691.24		604.159	-12618.5		-165.082		-532.495	360.449	-2.26675e+06		1611.32	-1463.23	-383.607		-1318.25			-666.192	-109.594	1556.06	118.202	-2717.29							21928.1			-62.5728	-6003.03				4554.14	440.26		-84230		-715.748	37231.4		-293.717	1680.58				-17280.5	-2176.02		5858.7	-11954.5	-4729.59		1086.81		71186.7				-594.299			-893789	360272	-8701.3	-10363.5	-4444.94	-76468.8	220.127	-13395.6	274.79		-18914.7	-88.7985	-8000.49	-1412.99	-1229.72		16436.2	0	-215.311	185145	7656.73	1050.26	8977.46					7715.7	-34881.9			55.7794	1174.23		68814	-84293	95993.3	-24307.3	8240.5	-6782.64	-6610.52	30194.7	1970.97	-18316.7	-15297	-249819	-6506.04	6515.03	-26744.7	-10037.4	2.30875e+06	571242	-1555.04	3381.68		6223.51	2251.17		549.966				68042.4		19880.5	-2680.84	15121	625459	21246.9	58780.2					-438.115	-26792		-1109.28	50104.2			31605.3	12780.6	11605.3	125.726	53155		2932.99		3376.53	2078.16		983.546	53203.7		19969.1	7059.3					7600.33		275.666				151.25									28672.2							17457.7			-4156.34					943.271				9908.2	9336.88	-27845.7			-843.782						-2551.22		1714.37	2776.02					330.339		-2808.62			16465.8						296.718	1899.23	2347.12	-1244.4	-880.134	706.102										7231.53	9206.52		-13705	17173.3			50480.8	-3827.54		-702.906	3409.29		413.599		-199.806	5982.57	892.124						3808.48	-1348.86	1310.13	3776.36	-211.562		-1405.85						-5088.67			126.364		-974.535	138983				0	14296.4	-839.841		36828.8	-15829.8			63511.7				21964.7		9265.5		385612	-1600.76								8781.51	56070.4		-5193.62	7761.61				866.057		-18215.6	12393.9	106712			50516		-144.687		-19036.7	609.122		647.029	-90.2001		-354.26	-195.047								6321.63	24214.9	111307	110932	55071.5	20440.2	251356	506209	-803960	1.13339e+06	4241.27					55232.6		-517493	-5480.56				-100417				-4544.87	-550.262	17.8306	-1077.87		-232.087		-22866.2	11.9618				-5274.6	-773619	-841482		229.683	306.788	-3.25934e+06			442.511		1393.38	-349.358	-170315	-14409.7	2908.69				-1199.94	9686.23	1454.94		-467.095			-3252.57	1053.31		-5477.88	-5381.22	-18756.4			-73910.8	615.086				-3765.28			-835.938			3260.49	8496.22		971.704			-239607		1016.04		-1317.4		84246	-1647.14	-845.114			20017.2			2098.87		-5526.91		-11683.8	1596.26	-468.267				2028.52			1598.97	-64582.6	33840.3		5429.38	-6915.81	-697.117	-44537.9		-5593.81	-5028.31	375.047			-5589.94				5974.1						2212.64		-6028.23					-4497.36								3026.75	2710.64	-6278.36	-3120.81	-75.0885	75.0885		-29701.3	4205.02
495		-1618.46	3128.18		485.317	-1337.96		61743	4981.74	1.39364e+06		-1.21062e+06	9772.97	36784.9			6322.42		147443		1566.41		19728.9	48905.1	-1667.01			82040.4		1.5077e+06	-7064.07	315482					-46.0256	8122.99	4095.17	128.668			-966.732	32054.5		-8116.38	9269.73	8048.1	824228		19323.9			1895.73	11270.5		4932.48	-1.72043e+06			-1527.58	30951.4	5074.75			-1332.08	55.9729	969.444		1.65146e+06		48915.2		-5430.65		32381.3	940.588	1.23049e+06	-523.729	-844.564	-6592.05	20220.5		-1060.63	-231.004		3318.9			517.461	256.571	-523.036	2634.95	5849.53	2107.51	192599	-30142	14599.6	-41003.3	-15249.6		1564.78	-5.80941e+06		-1187.83							-445.692	-2053.04		8976.61		2156.39	892563	24566.3		-586.095	-14122.9	51.3556		-3913.96		-55005.6		4.11767	169.006		-6882.29	1511.51			2536.88		-3529.38		291.335	-10095.3		-718.805		1407.38	-16.1303	-864193		2182.53	-110.362	1075.65		1400.07			2981.83	-331.789	3958.93	0	-956.735							28425.1			-64.8492	-6522.4				8875.11	-86.3263		-83300.3		-1050.52	56317.6		175.968	2160.52				-16583.2	-2326.08		11149.7	9159.22	-1444.13		1412.35		211917				-262.5			132051	267343	4710.24	-63497.8	-642.635	18050.8	1472.6	9096.86	3547.63		-14596.7	80.0914	5041.31	30418.6	-1058.66		29563.9	0	7644.46	282476	-16689.1	-2186.01	3293.95					15068.1	-28017.6			61.3343	2630.13		37195.4	-515104	191836	35670.9	179244	138394	14845.1	236817	30404	16598.1	12668.9	230805	10197.3	-40684.5	-23553.1	4780.75	1.15124e+07	997008	-1555.04	4812.69		40752.1	246.591		1111.88				164308		8280.73	-961.187	23985.5	435079	42298.8	70739.4					63.5347	2638.19		-2126.27	186489			18749.9	17006.1	15836.2	-912.901	29829		6185.14		4236.38	3345.91		3031.59	148065		10727.2	9209.48					5574.18		-364.02				1227.15									1581.37							54286.8			-1000.53					181.61				13650.3	15529	-26242.7			-1081.64						-4142.52		1292.62	841.584					1837.23		359.829			11600.7						142.595	1662.56	34139.5	3728.39	-3192.16	145.695										7756.54	13584.4		-6182.1	10441.7			53519.3	-2158.83		-1622.87	3181.87		-2101.41		-199.806	7367.7	35.0591						2309.45	-2049.6	434.322	5210.17	-211.562		1600.8						-10927.9			-80.1858		-1706.68	289110				570.067	3484.15	338.379		35104.8	-14181.1			53551.4				23409.3		5473.46		600448	-1257.68								18646.9	48779		-614.226	7738.38				-271.136		-15934.8	9915.88	122877			52346.6		156.772		-45865.5	151.575		2206.31	-2446.72		-524.986	191.439								4337.62	35608.7	148621	99230	47221.2	24783.8	254329	547204	-867060	1.47429e+06	15385.7					435268		-349176	-18.8573				-50228				-1341.15	-1840.6	-170.566	-8573.01		-953.175		724.006	-2297.52				-1788.39	-2.38769e+06	-264901		-15093.1	-505.577	-3.2443e+06			-676.49		-173.804	-598.282	-150844	-13216.1	3757.51				34825.9	-4516.89	488.397		-473.764			4559.1	-3885.6		-36612.8	-2043.1	-42395.5			-103495	-3029.28				3051.71			-286.086			3760.27	-6054.29		-1027.86			-66106.9		80.4194		-1500.05		18691	-1975.8	-924.19			34237.3			262.375		2333.59		-4188.47	669.186	-953.737				-1249.48			271.378	-78950.1	46747.3		-68.5918	-702.991	-889.69	-18492.3		-1011.02	-59.6887	2145.06			-862.82				7848.67						3306.52		-3030.47					-3609.9								-18074.6	-2951.88	155.143	-78.9538	-4276.53	4276.53		-39510.5	968.574
496		-913.259	10690.9		614.551	-1388.28		-196187	-6887.92	1.01789e+06		-3.41984e+06	1020.83	6588.03			-14133.1		-55632.7		1626.92		-20288	-26979.8	-2811.8			-8105.06		1.19332e+06	-18118.4	92855.6					-240.7	-266.443	-4480.65	-341.685			-1945.76	8387.09		-8515.33	-19.5933	-57722.9	387616		15541			-5246.74	-872.607		3508.15	-1.74032e+06			-2704.35	2816.4	-1208.16			-536.039	205.518	-378.628		1.35425e+06		621.619		4873.06		-50160.9	8922.71	-545229	844.064	-6553.4	-3417.35	9105.84		-1628.46	-1074.28		597.666			336.178	-783.344	-4792.12	-1060.78	-2068.22	5590.51	35541.8	-99594.4	-8055.76	-112200	-14726.8		1372.8	-8.32078e+06		344.977							-2228.72	-402.776		2732.78		4357.21	591781	-66635.3		-1889.53	6011.64	659.405		-3785.59		-61330.5		-270.47	-1371.86		9694.65	-418.949			-265.266		-8055.35		241.877	-12873.1		-902.036		1138.54	-127.44	-2.16535e+06		1106.4	-2319.62	1249.89		-3686.82			3539.88	-523.236	2077.42	304.46	-1838.65							14404			326.308	-1329.28				-248.767	97.145		-84550.1		1757.87	63124.6		424.367	1184.46				-17836.7	-3844.15		-2129.56	-8393.74	-2986.17		1217.57		80529.2				-510.936			-1.18676e+06	220262	-2496.83	-76391.7	-7082.48	-101443	-1414.65	-6228.07	-13147.5		-20267.1	-262.783	-9185.64	-915.756	-1072.71		11724.3	0	-4730.19	216157	13854	28824.6	11138					3770.9	-50021.2			461.376	-695.425		25109.4	-77035.3	-24782.8	-28165.4	34775.1	-8738.35	-3898.45	32047.9	-5756.11	-5242.52	-7059.82	-207168	-2709.5	-18495.8	-35027.3	-10408.9	2.89138e+06	179256																																																																																																																																																																																																																																																										-152056	-2361.08				63711.6				-4150.59	-2367.97	-331.971	-3666		-325.987		10424.5	-631.095				-4920.58	196102	9503.8		-5601.7	1253.41	-3.27457e+06			-1611.62		166.506	688.954	-35362.2	-4469.49	-780.548				34363.3	-3399.49	540.751		-266.902			6079.26	9928.94		142352	73.6543	1725.37			-64814.3	-810.262				6292.07			-1834.9			5589.34	15036.7		198.356			-265220		-178.574		-1371.75		176349	-1100.2	-135.188			6631.35			233.737		1871.75		5162.52	580.515	-1001.59				-596.459			87.1766	-60903	45387		2846.31	-105.266	-1617.39	16793.7		-6974.44	-3059.85	776.723			-11269				8069.18						-2677.82		-2154.74					-7507.54								2583.77	3070.38	2389.43	-3448.78	-7930.78	7930.78		-73007.6	-1092.83
498								509096		480972		-1.78557e+06	479332	17714			-73395.2		1.14434e+07		504.759		-22211.4	-38712.8	33298.1			-235798		-289764	12480.7	943379							-172915				-347541	-89391		19973.5	1185.92	-65819.7	195341					-24577.3	20648.8			-1.23712e+06					15637			5146.51				227193		16356.2		-12220				2.57228e+06	18146.3		-1380.05	18449.4		3993.45		268338				3499.55		-1259.06		-1322.85		11925.1	-5038.44	-57050.3	68850.3	303989			3.96387e+06					10884.4								11653		63323.2	-78960.6				878705				-4280.39					20421.1									-18045.5						1.08011e+06		517.288				81635.1			9309.73	189.276	1359.28		5701.71					24842.8					165218	8203.81			-7800.21				25466.6								381451		-27147.2				-21149.5				-61641.8	76813.3							-2.93375e+06	-71985.6		-46822.5		-121285			79895.9		-302148	-12550.1		-4210.25			-25566.6		5143.83	60697					40594.3			2898.43	-30038.1				3243.39		27100.6	-107575	142179	-206880	204855	218357	3956.68	-36045.3	-56522.8	-35769.3	-152657		-96127.5		-100954	-54557.5		2.17723e+06	-2527.89	5118.07		-82480.5	-6053.06	-24832.8		8083.89			-55914.9	-318.079	560.883	-37036	-26584.7	-814291	-50969.7	8.54261e+06	-4626.42				-588.098	-335212		-16769.4	-371264		-222.798	-11301.8	168263			-5823.33		742.171		249.109			-5943.46	5114.44	-179794	2.54876e+06	-42677.4				13716.2	-8464.13		-26238.4	15941.2	-44522.5		-120080	-7934.43		875.213		2971.86	3028.95			4304.99						-18093.3	-73332.3			1826.96		1834.4	-379.599		4691.39				-7062.39		-82761.3			8791.45			-2308.25			3218.76			-48621.5							-15660.8			57518.8								-179865	-1456.67	238.153		8.40853							-207.48	378.348	1990.22		11547.4		-2179.45			31204.9	523.057		-347.039	1860.19		9370.01		28.9669	-7982.18	0						1813.67	6851.93	6845.68	916.038	-728.123		11509.8						-20645.5					3789.24	59356.3				423724	32188.2	-892.12		-13975.5	6188			-81.0446				22.4841		-11639.2		-664865								-460.666	-28140.6	-21081.7		-9349.06	67690.5		-55568.7		390.56			2448.71	-65065.4			13905.6		1818.21								68.0373	-33.661	-25.7783	-160.628				963.807		2385.53	1433.07	37039.8	34620.9	21851.6	4821.52	59169.3	-529208	430874	228147	5095.81						138134	1.33257e+06	56430.8		39461.6	1.00194e+06	7690.25			74057.3	-951.106	49876.4	409.508	1270.69	68456.4	-2980.55		501182	-606445				4098.48	-528955	2.09538e+06		384691		-565864					1864.27	1349.37	173281	127384	22319.7	-151494	1.14582e+06		56858.6		182107		1771.59				-416537	482.839	1.19852e+06		-2.44686e+06	7723.63		656437	-19041.9	-15267.4			437948		8957.81	1731.8	2015.06			-102731	3406.16	46651.5		54.2067	1.61518e+06			13729.9		-7530.78	1.20874e+06	300.055	20167.1			167914	-17.3157		-78.7383		275.013		29783.6	1437.55	6473.6	-606.441			-27153.7			11028.7	382107			-15972.5		-1198.16	12442.5		-18796.2				1201.31						8393.67	-2113.16	18991.2		1156.87	38686.4		20617.2	5431.94	518.746	3175.41		11225		-1631.1		9521.11	1661.94				31981	17778	8448.12	16428.3	-16428.3		-11778.2	17653.6
499								535825		438482		-4.19474e+06	463655	14290.2			-71010.6		1.12925e+07		1422.57		-29693.4	-13892.6	33335.5			-229411		-689919	9143.2	394665							-174820				-348007	-89396.8		17821	1002.82	-67472	133145					-24577.3	17903.6			-1.23777e+06					11811.7			2957.8				185262		15474.9		-14886.2				2.22433e+06	19495.2		-4033.1	14244.5		4402.42		204092				2932.94		-3317.15		-3609.28		8402.37	-47113	-81538	36235.2	281629			-1.65353e+06					10789								6840.09		45474.8	-70804.6				856444				-12141.1					22466.8									19013.3						823908		-1.97				62046.3			7373.81	56.8092	4042.42		3934.37					25792.9					164408	8628.57			-8624.52				5142.26								440374		-27408.6				-22950.9				-65075.9	71990.3							-2.93312e+06	-71985.6		-47016.4		-121565			45733.1		-302647	-9185.42		-8690.64			-11554.3		5809.27	61801.3					31212.2			2646.97	-29311.1				10036		11980.1	63435	154214	-146508	182552	217984	-1385.13	-176067	-62934	-17580.3	-155357		-94505.4		-102926	-55813.4		2.00642e+06	-15637.4	5302.19		-92840.2	-6143.8	-36111.1		7000.68			-36639.8	-594.719	409.738	53153.6	-31385.9	-970803	-50978.8	8.39127e+06	-4597.14				-374.768	-334779		-17366.9	-369822		-164.166	-10644.8	132739			-4904.45		2737.05		-686.891			-6270.45	4755.03	-179091	1.79413e+06	-41288.6				14873.9	-10654.7		-26353	16773.6	-47625.3		-125047	-6954.34		392.467		2924.69	1710.87			3925.7						-49524.9	-67289.1			2270.45		2201.13	-379.599		-1725.77				-9708.73		-121893			-4837.76			-2181.84			810.952			-51444.3							-16831.8			-6932.51								-172928	-2092.17	-777.831		-31.6932							-1434.13	693.744	473.438		14175.3		8430.93			25009.1	356.207		-34.2584	1705		9708.94		30.9606	-8773.26	0						2267.48	6576.62	5442.68	1391.94	-711.86		-7891.69						-27196.9					2602.26	106692				403828	27259.9	-1077.2		-13684.2	6027.41			-168.003				-1307.09		-11605.5		-701910								-93.829	-28140.6	-21001.7		-8001.1	48414.8		-55729.9		-232.661			1800.81	-65636.8			-38734.9		2006.04								-367.599	27.4142	-78.3388	-201.119				1091.01		3091.9	1552.04	36776.9	8946.34	16781.4	4575.59	40815.5	32776.2	-99856.4	84973.3	20590.8						72395.5	-660138	39900.2		24264.4	188080	-75377.1			-10911.1	366.373	27218.1	131.455	-823.424	16939.6	-6551.78		-1.88233e+06	-612163				888.151	-1.56071e+06	149310		96156.7		-566470					1664.62	663.893	78482.6	63957.2	15964.8	-149383	999403		31663.6		27715.3		-422.735				-485734	1641.95	792485		-2.45454e+06	-502.63		379886	-16882	-14898.4			257495		7052.75	558.089	-1629.16			-102799	2842.24	34908.2		-242.72	101861			10147.5		-5868.68	425561	-186.741	10348.7			127580	-156.72		122.279		144.523		13822.1	523.429	4102.74	-345.264			-33961.4			-3092.7	134675			-22779		-1952.26	-5301.48		-18179.6				954.615						8083.94	-3817.34	9190.61		1140	19045.2		12282.3	4813.99	-106.162	3153.03		10889.9		-1572.54		7346.46	1681.89				11776.2	4562.36	-19518.5	24408.1	-24408.1		-15931.3	-23717.5
500								622943		442168		-4.36981e+06	382340	24729.9			-65198.5		1.02462e+07		1689.82		-37638.2	37074.4	27554.4			-233332		-438571	7710.96	61072.1							-156737				-349420	-89331.5		15641.3	444.119	-92296	88766.9					-24577.3	14370.6			-1.23802e+06					104.344			2551.37				58043.3		17647.3		-15097.9				1.89572e+06	16605.1		-8610.39	10285.5		2744.24		130028				2073.23		-4711.07		-3163.59		8247.54	-40084	-66653.8	-54436.4	270613			3.60155e+06					6487.57								5875.67		33105.9	-63243.3				813744				-14058.2					17847.3									11203.9						163090		-1611.61				63187.7			7246.53	-34.6135	-3372.7		4420.68					30952.3					154674	8493.2			-6318.19				2390.49								370309		-30852.7				-20793.3				-62622.9	89800.1							-2.93477e+06	-71985.6		-46457.9		-121580			9685.4		-298777	-10283.1		-5497.71			9291.3		4439.6	57432.5					24251.7			4934.39	-27682				8076.91		22816.6	114247	169481	-206891	119372	241009	10424.8	-220424	-42233.9	-4201.87	-155050		-97584.8		-103037	-56159		1.29419e+06	-18295.4	4073.19		-177845	-5874.01	-28730.2		9431.95			-36694.8	-671.327	-502.027	37438.2	-9308.53	-1.18391e+06	-55599.4	8.27309e+06	-5567.17				-454.93	-333876		20469.2	-368982		13.5718	-10395.7	-16260.5			-5392.29		4364.67		-937.014			-9157.59	2878.1	-179885	1.92645e+06	-30665				13339.8	-11815.7		-26182.8	1974.04	-11575.3		-122720	-8001.47		-689.6		3669.26	-1933.28			880.504						-26900.5	-71609.9			186.56		1299.55	-379.599		3426.17				-6856.91		-85970.5			-1008.65			-2554			1343.21			-46243.4							-18310.6			39439.5								-166065	-2079.33	-1482.19		-31.6932							-473.2	214.754	-3799.56		8017.27		7202.8			25582.8	-871.096		-241.416	1471.02		6470.85		34.604	-7863.48	0						3169.94	5112.82	6529.19	-3608.98	-7.73523		5673.85						-23731.9					2747.97	401.831				396456	20306.6	-250.416		-25843.4	4839.72			568.143				-1496.76		-11432.8		-604238								-312.178	-28140.6	-21033.7		-9205.97	478.696		-55923.7		92.199			2398.89	-66024.2			-39816		3110.98								-375.258	7.27794	-78.3388	-114.054				968.906		9293.78	9980.81	74079.5	9888.38	26576.9	7225.33	85144.4	53981.2	-171751	116817	7472.26						54170.3	-2.62121e+06	28019.6		12221.3	-100236	-90444.5			-64515.1	-2489.09	14081.8	285.489	-5330.6	-1988.12	-4500.59		-2.61573e+06	-616613				-1214.82	-1.91064e+06	674584		-20214.3		-566615					-292.451	1046.63	23277.8	24504.5	10842.2	-155560	758898		30645.5		-41335.1		-724.796				-481942	1245.52	537082		13700.7	-2915.92		420518	-17984.3	-14961.3			83933.2		3232.93	1107.12	-2471.69			-114390	2648.64	28158.4		3.90483	-1.18162e+06			7627.7		-7298.99	45127.5	-255.256	1587.52			98785.4	-75.6557		302.993		-1993.82		7004.45	-54.6183	1981.8	125.972			-33435.6			8450.01	-90333.7			-19640.8		-3638.26	-9271.6		-19116.3				1318.03						-1439.6	2936.21	453.699		936.452	10323.9		-443.216	2987.47	-1470.89	1464.58		11791.9		-1574.33		6074.76	1746.86				19079.8	6477.75	-17587.2	12819.1	-12819.1		-25728.7	-9897.65
505					346.719	-187.975		199061	3054.67	49161.9		5.83135e+06	6234.79	16252.6			3956.73		552830		-1513.88	5563.14	28019.4	46549.7	1054.59			42935.6		872224	5502.46	1.31695e+06					30.7839	1344.13	33737	400.574			142700	14335.6		2516.86	22761.2	203758	833083		6267.59			1466.91	6009.43		752.459	386051			1757.59	7237.72	2541.27	4068.38		2368.03	186.897	0		684865		11425.3		4324.76		3394.97		665999			857.684	19867.4		-334.79	2563.92	721.625	-940.567			231.131	2773.09	4067.56		1838.67	6738.7	29970.6	348083	13855.4	124797	-288897			-4.11964e+06					8214.61		3142.1		865.927				725.688	-566.781	304052	13256.6				-427.852				82451		209.762			2205.01	2032.65					-710.683		6.04517	491.1						1.75851e+06	-1116.13	-624.989	146.257	3174.64		1556.8			3860.73	126.213	2772.76	8970.91	2011.95					178413		14289.2			129.201	2388.32			2184.07	7917.69			3823.17			3592.34					55177.9	7030.97	6472.24			10171.1	16730.8					125738							933468	127953		13231.8	1781.42	89403.3			1776.94		14118.6			14425.7			26757.5	0	6211.55	65154.1		0			53871.4			1374.22	6955.34			-45.149	2858.05		-111070	-168484	48527.2	71029.8	89237.4	72518.3	6214.75	105894	59856.8	18350.5	7688.39	270407	1004.14	-319.643	880.682	-348.917		635357	-1342.81	-50.9132		-1659.95		-16109.4		2634.39	-9851.46		-16464.2	-164.477	-754.517	-1773.42	-1298.61	374739	2297.64	218036	1141.86				-129.852	1229.49		405.181	-1509.67			-6045.67	5490.08			75.9292		-3.23031		72.0799			-718.806	895.787	4988.82	2272.3	13328.7				759.872	1184.48		-584.539		-633.896	-1.07313	-2248.44	-38.0923					-698.362			-172.7						-711.188	-13028			486.328	3632.26				759.175				-1102.25		-1553.73						8254.21					388.567	212.319							-1195.19			-448.863								5637.43	195.497												-1230.28	-1065.63		1124.34	1408.21						-76.7613	-183.956		-255.639			613	-192.624						787.897	128.673		-2602.12	-40.8154		1098.23						-1820.75						50046				0	-4100.59	193.833		-2160.67	3632.38			5088.57				432.958		875.699		16733.7	503.686	0						1473.9	703.324	4100.86	-233.34	-2482.35	-3410.23		1423.42					-1636.45	-890.769			-717.27		-41.5758								174.655	-74.1481								988.217	-2228.15	-3893.01	-6238.92	-2148.63	-286.208	-14774.8	-8368.17	20934.9	-121795	-6366.61							-173598	-1185.53			-101594	-118966				947.537	301.678	-456.526	458.106		-32.3491		-573643	-5984.7				-3537.84	54191.2	-115571		7368.89	-9.44526	-311471	1093.17		215.683		3122.12	1239.14	-102054	-10711.3	973.94		-5533.6	-143.598	-1067.48		-291.136		-1531.7			-815.758	-6857.45		-30055		-27578.2			-50147.3					1246.06	122.665		765.064	-1501.49		248.633	-359.838	621.941	-201.865			-17892.8				-1940.82	-2230.77	-88286.9		90.4109			-1957.09			-466.821		2849.79		-1473.66	-399.327	344.867	-16.3974						-1149.06	12926.6	-5491.08		-11371.4	-452.075	-238.284	-19223.3		16115.1	-855.745			37.8941	759.419		3114.13		172.448	-2725.62		903.519			-4411.63	-213.833	2259.82	-5075.49		8.98322		-1197.8	-392.356				-96.448				-820.271	-7476.65	1205.25	-9954.37	9954.37
510								-289087		618062		5.78797e+06	1.74862e+06	-1594.06			-69424.4		-983432		-9138.32		-4683.29	-66726.7	15168.5			-80410.3		983283	576442	3.06658e+06	257.502						-103.014				27500.1	-11154.9		934.896	-3224.03	-87608	-873.627					-24577.3	8615.36			-1.23305e+06					-645.503			4118.17				129927		-52616.4		-5880.68				1.12001e+06	116.563		396.535	5177.61		-5905.09		124277				3332.23		-2828.89		-1631.26		2013.86	31165	-163372	-40436.9	-21536.1			-430536			10401.6		-3464.93		-1521.56						5097.22		13532.6	-68880.6				2352.03				1991.26					7619.15									527010						2.43969e+06		-4918.01	12744.8			-959.063			308.942	-30.029	12150.1		617.181					10077.4					76.491	329.643			1519.49				13038.7								126.462		-21042.4				-21368.2				-32081.8	-113649							-2.93034e+06	-53831.5		-10042.1		-118780	4215.69	15745.3	-165830		-305579	-3906.13		45017.3			-14436.8		38383.3	15275.3					29182.4			-9809.3	-30401.1				-5002.6		6804.77	-61477.8	2345.76	-122778	20215.6	21884	9696.74	97320	1588.52	-74147.8	-6035.68		4503.09		9313.38	24386.6		816393	-6843.1	2654		-67893.6	-2502.52	-865.973		3074.1			-56241.3	-510.02	14854.6	51791	31891	218320	16706.8	5.89181e+06	-3444.78				-56.2134	43905.4		-15985.8	-383095		-462.903	686.045	6383.64			1220.4		43832.3		6011.67			1324.89	2633.48	-177298	1.52163e+06	-46717.2				5791.49	-203.402		-2342.77	13927.5	-31763.9		-71430.4	-9118.62		-80.9207		549.403	2665.71			695.424						5202.34	-72342.9			1395.69		1385.48	-379.599		-115.397				3095.07		-161736			148.879			-3113.32			6684.83			-36542.7							-37990.1			61819.3								-160494	-899.105	-2207.81		41.3313							-1134.59	153.954	277.448		428.215		15769.3			-64905.5	3812.46		40103.7	2177.97		1135.47		33.4224	1623.55	0						4517.3	2729.28	2796.45	-2576.48	-700.163		8940.14						-28247.9					1510.6	149403				0	18042.9	-788.163		-26880.9	3622.33			-2153.86				-773.656		-11314.5		-336814								-1153.14	-28140.6	-16104.3		-13507.7	726768		-53065.8		-2056.23			1790.32	-66831.4			-13664.2		989.637								1552.98	1769.03	307.546	615.753				3322.85		2967.15	1768.1	49853	17126.8	11526.5	5356.49	-17384.3	-7408.12	-76454.6	-137710	5814.66						77621.6	-1.68553e+06	2.43779e+06		49159	372093	43813.3			175855	95.358	45687.6	806.668	-2415.73	84231.3	183.22		-9.62234e+06	171387				1497.82	-6.68258e+06	1.96074e+06		567482		-562076					-637.295	463.08	119106	-261614	-57224.1	-159509	492955		47481		-342471		399.075				-291238	4859.55	1.19473e+06		511483	-3416.84		616293	12582.5	-14729.1			514064		725.603	-1565.48	-2513.48			-104578	2423.14	44570.9		-73.6964	827285			17577		1171.03	-5.8796e+06	348.412	1.1599e+06			245014	-57.0515		307.076		15472.9		31830.7	3113.27	7496.2	2371.75			34487.4			5124.65	130638			-1524.95		-5649.16	-34023.3		-10031.8				4662.08						-26271.2	-2568.77	3913.47		30288.9	17334		7005.77	71745.1	-1161.67	18302.1		-1468.84		1177.73		8388.32	5916.51				17088.2	1998.71	-1763.26	22624.2	-22624.2		4435.18	-24332.4
511								-321276		660770		8.6942e+06	2.46833e+06	-8993.58			-66184.5		-103518		-3087.81		6988.77	-90661.1	18091.5			-25474.1		1.39404e+06	604889	3.35966e+06	-170.621						-9328.21				27296.5	-28790.5		3359.17	-2608.76	-87224.2	34067.2					-24577.3	10010.5			-1.23487e+06					1869.43			1268.15				139007		-52063.1		-4500.13				1.47258e+06	379.713		3072.35	9103.09		-3659.09		128238				2213.94		-4409.3		-745.271		2980.83	26869.9	-180577	79894.2	-11100			509750			6610.29		181.701		-1486.5						-1931.67		24176.7	-54243.9				2134.72				4806.09					12019.9									553327						3.09382e+06		-6905.13	9152.65			689.972			-88.063	-148.191	8764.81		2786.47					-9415.57					422.803	1045.82			9189.5				81279.6								-6342.96		-22698				-21979.5				-38566.2	-91875.7							-2.93329e+06	-64908.5		-8343.89		-120034	10420.9	11484.2	-128536		-304592	-4934.21		32752.4			-30458.7		37275.8	4753.59					33631.5			-8008.99	-30401.1				-1578.92		13152.6	-54195	-9193.05	-22421.7	-4902.39	12704.1	6689.59	94500.5	899.723	-56145	-5916.41		6217.59		26651.9	34704.6		1.20968e+06	-15881.8	2762.08		-38709.9	-4457.84	6775.86		166.93			-21305.8	-415.998	6582.36	108257	25204.1	1.87581e+06	-18332	5.77809e+06	-1688.48				108.213	-9632.95		10979.2	-380157		-437.709	418.561	-47913.3			-131.294		44730.3		7535.17			-6496.17	-1916.01	-148744	1.53849e+06	-37690.8				4675.55	2717.32		2763.77	13303.7	-24086.8		-67657	-7824.84		-343.623		67.686	-3174.17			-9.49828						18901.7	-64075.7			1674.88		2100.56	-379.599		9304.33				-7524.24		-160504			5140.68			-2281.01			8258.17			-39959.1							-5090.5			8380.31								-106353	295.567	-1097.96		65.2539							-362.135	791.641	-2697.89		-17182.8		11746.3			-64944.3	-171.25		44088.5	833.045		1774.62		167.423	1147.44	0						6385.26	12201.1	1213.19	-2358.89	630.774		11137.4						-26718.4					2184.28	269470				0	25430.6	671.908		-19590.6	6593.14			-1834.24				-1696.66		-11388.6		-313275								-12.4311	-27719.4	-18554.1		-4373.81	467260		-55342.1		-2426.78			2586.77	-63871.1			3995.22		2623.93								2071.69	2133.28	527.116	750.894				4552.18		8644.14	6202.98	25339.9	29425.6	17002.8	5778.67	54513.3	43918	-121465	-98573.7	-1291.78
512								-326107		657789		7.40051e+06	2.24059e+06	-5087.95			-61203.6		-203806		-480.646		-5991.44	-86656.5	15439.4			-101638		954098	590974	2.14628e+06	-170.621						-633.664				39094	-21841.1		1983.61	-2126.47	-86902	48777					-24577.3	12858.7			-1.23472e+06					4011.74			-142.679				108725		-52904.9		-5268.25				1.49864e+06	249.697		4460.12	11231.1		-4802.35		90147.4				2416.27		-4829.66		-3189.77		360.585	39158.3	-149560	-2860.43	-13768.7			123884			6122.67		873.992		1468.84						-19061.4		10143.3	-43587.5				2681.1				5765.25					4621.43									441755						1.91396e+06		-8064.57	7668.24			7766.04			2001.63	81.4697	10065.9		1355.82					27145.4					-124.546	499.434			-4719.8				646.691								-13785.5		-26871.5				-21766.5				-18720.2	-91880.1							-2.93189e+06	-64684.3		-13163.8		-120264	5090.3	3484.75	-129481		-305859	-1935.03		-2074.92			-27627.6		16173.5	-387.867					23908.4			-7019.78	-30401.1				-2079.68		15141.4	-30832.7	-3424.07	-19038.4	2579.95	16764.2	3832.72	71536.7	-4470.26	-57787.9	-2576.75		1482.86		19008.4	33522.3		1.2479e+06	-6151.43	3054.54		-42666.6	-4430.62	-25183.6		3425.6			-58837.9	-519.8	5701.61	69460.4	34107.7	736741	-27632.6	5.33084e+06	-3533.13				-249.945	-11934.3		11116.3	-375867		-77.707	-978.284	13043.2			-324.181		39617.5		4064.28			264.808	2769.86	-152376	1.28914e+06	-56973.7				-3312.73	1624.57		1184.81	1252.66	-53699.4		-68763.5	-8078.41		156.108		299.246	15502			619.672						2270.91	-67809.7			1279.58		9.9319	-379.599		-151.892				492.029		-159564			5019.98			-2149.34			9680.36			-32476.2							-8802.02			-5728.83								-112365	-1962.41	-2320.1		-31.6932							-1074	467.178	-533.162		1662.7		5584.87			-63104.2	583.549		30853.3	202.781		-256.185		122.454	1854.5	0						4434.22	2654.52	2705.1	-341.872	-658.916		6715.76						-28471.8					1129.66	128467				0	21243.4	-2.87453		-29394.2	3232.48			-1253.07				-1511.44		-11693.4		-200734								-643.928	-28140.6	-18000.4		-5329.28	911085		-55557		-2369.38			1879.66	-66148.9			-4989.44		2408.13								615.535	1163.12	-39.8089	38.9795				4059.93		2853.46	-1026.77	17491.3	21859.7	13024.8	5429.93	8213.61	3009.4	-60815.1	-150414	17228.9						97442.6	286761	2.52001e+06		58004.2	777495	104601			219167	1224.25	59115.4	130.348	1555.4	114129	-4116.9		-8.79543e+06	183766				3280.03	-6.38001e+06	3.55316e+06		717297		-563202					-3163.36	144.481	162052	-251124	-32662	-158982	819692		71668		-264637		1945.17				-219647	6777.06	1.40131e+06		624955	-600.339		784992	-14387.3	-13645.4			600469		1742.6	-1505.99	1884.08			-72772.4	2961.07	52146.1		103.282	1.87221e+06			21479		-995.665	-5.86436e+06	1101.67	1.0479e+06			203277	22.9252		41.8456		14963.4		29738.2	838.058	7256.94	2457.22			4468.61			-8891.54	285043			-21968		-6437.15	-24730		-18207.7				4982.67						-25311.2	-2783.68	15598.4		23063.8	29369		24277	60871.7	-1887.36	27420.7		-1303.48		4226.63		7502.95	5537.88				31535.1	7990.5	4399.31	12531.5	-12531.5		22195.7	1229.77
513			-11181					-1.28832e+06		1.50338e+06		-596362	-8157.11	-402060			-102541		384990		-4255.53		-51728.3	-234009	-41333.6			-242118		116430	-67695.6	-928626					27994.4		-10091.1	3.1178e+06			2.25728e+06	-423984		-18008.8	-10454.9	346833	-18667		-806.444						9293.01	-2.5343e+06						23184.3		9234.57	95084.9			38704.1		-388769		-10355.4		-324169		1.00321e+07			7859.79	4855.61		422.048		-6934.38	2102.41				-8557.22	-60.3439		-11065.3		8677.49	-286643	-130322	-2.16518e+06				-1.08371e+06					-46454.7					281.848		3821.95		31351.9	-63111.1	-32191				844.52				-176116					-21325	-6142.1		-957.586					-1850.09	4547.3						547300		-23830.3	47760.1			-49187.4			1379.89	-149.972	4377.13		6226.38					10485.7					-74.9816	-7609.1										1463.94					-5952.47		-15179.7			-69119.4	-85286.8			-283.397		-2.48018e+06							-6.08595e+06	-94722.4		-117497	-24387.8	-420078			145892		-519235	-497.238		-23145.5			-14583.9			-372483					-273741			15135.4	-31287.5				-22954.3		-30098.6	-56440.9	-62521.9	-12731.8	-84914.9	35498.1	-24169.7	212210	156478	-173064	50192.1	-1.13193e+06	16122.9	-948786	11323.4			939247	5092.54			-725654		-101443					-283037	-963.573		-136380	-458987	860151	-225448	4.63368e+06					-183.147	-376283		-116757	-334123			-48185.6	570598			-8670.42					-51374.3		-53116.7	-4696.67		227.386	-100153				58073.6	-9673.71				-89886.4		-201342	-38531.3								-5125.93							-19086.2								21208.7						-102553												-1991.19										-20328.4								-32604.5	-17533.2												-12556.7				22994.5			86340.1						23105.5									-1583.97				-21726.7	0		57569.6						-61889.3						281933				-3091.18	16246			-9256.14								-62149.2				-3.3833e+06										-18749.3	168.368		-266053		-83969.1						-94177.7			-188872				-42470.5															9412.37	10075.7	14994.7	14114.7	23445.7	3210.63	137282	74448.8	-130215	27831	11652							-2.77162e+06	-81357.3		9009.26	-1.30234e+07	-3.64109e+06					10834.2	111756			8.80119e+06		9.22221e+07	-886953				50774.1	790654	-849810				1040.69						88201.4	595729	-853046			3.74841e+06		-258830		2525.74		1494.94				286033		-5.3488e+06		1.89432e+06			-2.60105e+06					322652			-1261.96				433.506		-31311.2			-1.26806e+06						1.00146e+06		42705.5			-639091					3279.6		15936.5		21536.1	-81.372			43764.3			48948.3	778636			46288.3	16255.1	3379.69	9084.37		35008.8					-14208.2		-235.203		-21784.5						-128747		-79608.8									1951.48	0			-121283	-85137.7	-1159.36	34811.6	-4517.26	4517.26		-6443.22	-34298.8
514	4344.17		43988.4			-3420.08		-13613.4		-150899		-2.89242e+07	71162.9				-101282		1.78458e+07	-8479.03	3094.41		105279	-457934	15607.5		4215.16	-231842		979516	-13158.6	4.63853e+06					-220.481	-6495.91	-161688	-1406.36			937731	-221390			-7625.56	221550	-482630		52423			6511.3	-16824.2		-5654.42	102341				-226.666	-6073.16	33866.4		-23480.6	1.19878e+06	-1388.78		-29050	63118.9	-305944		-25671.4		-152180	-23327.5	-1.52743e+06	-300.591		39592.1	17248.5		1197.79	1530.39	24040				-801.482		1014.52	-3037.92	6328.11	-68157.8	-557.007	94771.6	-334251	556602	-266631		871.149	1.44473e+06		1255.72		58014.7	25574.6				4784.23	-222.649				1118.67	-29738.2	-93728.7			-37986.4	5973.1				58716.5			-5923.72		21152.5	4013.49		76054.7			986.301		229.273	874.714				-2301.06		9.94692e+06	3466.1	-53291.5	60366.6	-470.426		-21071			7585.47	-81.5788	-30610.2		4286.85		1015.46			68017.8		-935.38			1135.72	19789.5	-44546.7		-5620.63	-2923.96			12546.1		7799.24	-7580.96			736.026	-1587.08	107976	1502.24	-11810.3	2199	540.492	-61520.9	23568	2272.97			-59338.1	-1.6952e+06							-24910.4	146428	11409.3	-144710	197955	1.48539e+06	3428.14	48692.6	-26579.9		-641629	-1007.93	3719.66	-43558.1			-202635	326.787	-2013.98	-347268		-6297.83	1125.79	-69.8592	-252993	176.273		29235.7	-71892.8				-14409.4		-107079	-91959.8	-10300.9	33684.9	-90489.6	99933.6	35774.6	204150	64894.9	-15291.2	-34280.2	1.45154e+06	-28970.8	-63777.6	-50993.8	31143.8	2.2753e+07	36975.2	-153.52	24773.3		583972	10915.2	1.37958e+06	3029.06	22219.4	-157.476		1.7573e+06	-1749.88	-628.832	489218	-224770	9.94595e+06	452547	381046	19816.4				7798.9	-49376.9		-56172.6	29245.6			-9978.27	8.41873e+06			-1143.96		66578.1		-825.845			75799.1	79485.8	426378	200079	-77431.4		-784.763		324637	-22632.6		5423.34		121742	4490.64	103467	24542.8		15493.8	-1493.66			-18791.3		1203.02						212808	224179		79.8234	27924.8		6568.83			48566.8				21836.7	-438.262	1.20474e+06					2792.71	-806.378					-274.459	-59675					2617.15		-6106.77			436093								35481.8													-6351.99	2818.21	-15355.4		170059		26354.4	173566	-3773.59		6251.35	-278.551		25458.7			-4777.16	934.106						-2766.29	24772.1	272.65	-12291.1	1185.26		72872.5						-55562						2.704e+06				0		-238.334		243325	31625			-2017.77				58742.5		81390.4	4598.31	-81031.7									45549.8	126774	242.062	-21822.5	987528		900805		14223			12032.7	22844	-4005.63		-46261.3		-9.41915			3374.86		830.486									-129.581			50748.3	142653	280998	388519	335266	22405.9	865053	1.03776e+06	-2.06495e+06	-2.69797e+06	85425.8							4.26414e+06	79925.1			-4.43843e+06	1.80399e+06			-518584	-4465.96	613465	-63.2799	1.26321e+06		4689.78		-1.6224e+07	275310				73592.3	-5.83055e+06	1.27561e+07		1.40531e+06		-18774.5					2910.71	5.98629e+06	849962	-624186	-49725.5				423812	-34448.8			19945.4			444.74	-389823		4.67877e+06	17908.7	2.90559e+06			1.16145e+06												-3776.51		79997.8			8.45712e+06						5.62428e+06		58033.1			450276		2576.98			664.358		154919		31308.8				28769.8			8215.81	1.55724e+06	1396.73		4784.62		4087.93	-71849.7		5338.42	-7734.84				-19362.3	3.24153e+06	2761.24			19497.2		1236.48			-181981		-107255	-13957.8		-1600.19		36089.9			-1734.69	8152.49	6479.72				25674	20986	39635.9	2690.65	-2690.65		15609.6	27791.2
515	14742.3		109491			-1440.23		279251		-24241.6		-8.19278e+06	43752				-50900.2		1.7022e+07	-8264.25	9832.96		80175.7	-46088.5	16933.9		2813.72	10664		1.11824e+06	2860.39	3.75543e+06					193.492	-4001.69	-111697	237.58			982968	-48251.1			-3704.72	69406.3	-489686		54489.6			18858.9	-10290.4		-2008.92	261643				4202.45	-747.817	11668.8		-11925	554552	-1712.97		33256	11870.7	-307182		-21316.6		70778	-11747.3	-813579	-149.972		19532.7	9741.23		-686.77	257.464	34981.4				149.419		-8059.5	-121.907	-521.841	-53218.1	1966.12	164084	-253961	752205	-111780		-1602.93	4.44199e+06		590.052		14793.7	32505.7				-1137.87	-1089.8				482.904	-21158.2	-60875.2			-4874.63	1736.19				61777.5			-5578.1		5184.74	1488.23		49153.1			3711.76		-55.5846	8390.43				-1788.93		8.11779e+06	2100.34	-38789.5	37792.3	1186.45		-13519.9			8549.28	-74.1921	-16034.1		1887.01		-855.81			104249		-1866.09			-286.289	12429.8	-27223		2788.95	-3828.97			-43801		4021.55	-6722.49			830.396	777.148	93108.7	2027.45	-27599.9	19216	-937.975	80417.5	253979	-347.437			-47658.7	-1.45746e+06							2.62021e+06	5446.54	11220.4	43799	135522	3.06651e+06	-6006.95	15797.8	10314.9		-656834	-359.583	4163.49	-29499.6			-151716	652.863	806.282	-177408		-1457.04	400.077	-236.488	-83361.6	-383.145		26368	-73906.6				-10842.7		-83637.5	8161.11	-32601.4	8633.86	-60588.2	62394.1	20525.4	68241.5	32295.8	15001.9	-11809	1.70858e+06	-12753.2	78083.1	-14196.8	45225.1	1.72147e+07	539130	-186.471	8478.74		153599	2462.07	422747	-1178.48	3819.89	229.92		582126	-1492.1	-4450.31	257120	-226148	4.40073e+06	315158	255023	6404.25				3222.23	-65830.5		-64154.1	46655.8			-15547.3	2.31927e+06			-1837.21		7919.17		-179.071			66806.4	26690.2	169592	52486.8	-75176.3		-784.763		88977.7	10791.1		-143.024		18383	6078.33	57996	2476.35		3762.02	97.7458			-18674		567.793						164441	93967.8		64.3056	7733.6		3287.41			6738.94				4698.34	789.161	259384					-284.093	831.289					-47.5968	-48013.3					1012.54		-5938.26			212454								-4739.67													12096.8	150.446	-23855.8		4371.21		9208.97	457403	-5982.34		4147.81	-19.5224		9693.08			-4538.44	-77.2234						-2766.29	14127.3	11262.2	-11293.2	269.353		26516						-20069.6						1.03976e+06				0		442.252		96779.9	7547.04			-6403.36				-14972.7		160028	683.735	-1.39476e+06									41784.3	21576.6	411.845	14349.5	1.30372e+06		963544		5736.43			6410.15	55253.5	-2289.13		-4300.4		-9.41915			1884.75		-130.151									291.975			18470.9	49397.5	105129	119201	128313	9360.37	242429	361623	-723626	-1.58585e+06	31685.5							4.45582e+06	45768.4			-5.06088e+06	1.47257e+06			-492889	-3179.53	362138	223.37	835417		3831.78		-9.94228e+06	447744				32142.5	-5.83822e+06	9.38951e+06		950891		-49846.8					-4489.57	1.8381e+06	444491	-627340	-19950.3				272499	-24549			10177.3			1073.56	-293520		3.33727e+06	-17109.2	1.70868e+06			1.10823e+06												-5917.75		44083.6			6.67611e+06						4.44806e+06		32291.8			528462		-259.471			-6849.28		78251.6		18885.2				16008.3			2501.4	1.21776e+06	1038.07		152.804		1994.49	-62387		3558.36	63897.7				-3188.43	6.04392e+06	5796.9			28942.3		48490.6			-90229.3		-9532.87	-2309.45		5176.36		32262.2			-521.308	6625.89	3605.55				24049.4	18665.6	21760	-9073.54	9073.54		15468.9	17853.8
516	11298.7		121019			-968.123		162523		-19915.3		-2.345e+07	60443.7				-77942.7		2.07074e+07	-7476.46	9827.3		120550	-199839	16965.4		2497.81	-60040.3		1.07442e+06	-2765	8.07485e+06					-525.257	-5233.65	-144146	-531.966			997007	-91186.3			-1591.98	65528.8	-488931		54034			23365.8	-13168.3		-7127.28	345096				19293.7	1680.54	23675.3		-10827.2	823857	-197.15		76692.8	18551.4	-307363		-23251.7		297672	-16507.8	-1.14436e+06	713.439		29594	12550.1		660.84	1489.24	44465.3				-831.601		-7291.74	-2270.59	3775.82	-40805.7	2454.86	144175	-282896	758727	19132.1		369.547	4.3634e+06		351.03		13087.6	22218				-7.76243	1065.15				1126.32	-32344.2	-75860			-34899.7	3476.52				65079.2			-4474.69		15272.6	-3165.71		62723.6			2864.8		57.0385	16320.8				-2507.05		9.5567e+06	3296.58	-68283.9	54363.7	-2342.66		-20277.7			9883.13	-31.9758	-7984.58		3851.61		1882.41			118248		-591.513			433.98	17686.4	-33442		666.716	-3704.44			-116527		3636.62	1399.48			1781.66	-1842.84	68727	3448.68	-20220.1	22972.8	-325.658	92362.9	322735	1116.03			-46507.1	-1.59396e+06							3.19756e+06	1713.63	9726.17	-42565.3	159629	3.57623e+06	-6006.95	18909.1	7373.56		-655568	-1571.35	5236.61	-23507.9			-182200	189.959	1549.64	-247313		-3371.93	2009.53	-207.498	-113227	615.564		36096.9	-74263.7				-15562.7		-36975.5	-60292.9	-52877.8	-15210.4	-115267	36104.9	23682.5	153180	36991.4	-1318.11	-12304.8	1.81402e+06	-14457.5	70041	-25539.2	49322.8	2.5165e+07	1.16016e+06	-186.471	16292.4		160367	4800.13	679979	-1178.48	10873.2	-109.442		1.05473e+06	-1229.59	-4547.4	341115	-231464	5.84001e+06	412065	282929	10198.3				3222.32	-61531.5		-67106.8	57078.4			-16489.2	3.43199e+06			-1489.63		41975.7		-270.708			79904.4	59346.2	281106	69203.5	-72786.9		-784.763		166549	11384.3		196.846		18106.5	4694.12	60608.7	10023.6		11231.3	563.971			-19039.7		-5.17757						165457	179084		393.03	15178.4		4033.54			17005.4				18343	520.88	249618					3083.82	-371.618					-274.459	-48176.4					2709.5		-6134.65			316117								45164.6													3566.95	3734.1	-19206.3		122164		16152	79509.7	-4784.3		2734.46	-278.551		15651			-4556.11	985.714						-2766.29	13039	1915.43	-13012.6	781.722		35674.3						-1139.83						1.74467e+06				0		24.9983		136567	13729.8			-2393.61				441.747		273137	1550.28	-976559									53864.3	37102	151.394	-72.4649	1.5839e+06		1.25814e+06		8187.7			13834.2	111178	-2864.62		-32015.6		-9.41915			1400.71		-130.151									99.1523			19487.4	79436.5	132370	208560	188459	13785	485394	708424	-1.2516e+06	-2.15445e+06	20289.5							5.8788e+06	67108.6			-4.68322e+06	1.88779e+06			-502542	-3935.88	463661	630.279	1.15019e+06		2860.65		-1.0691e+07	290094				45448.4	-5.8375e+06	1.23731e+07		1.44434e+06		52509.7					-4522.36	3.66625e+06	613066	-625508	-34745.2				417986	-16559.9			14890.7			746.955	-304521		4.30841e+06	8900.48	2.52456e+06			1.39807e+06												-3113.02		65054.3			9.29953e+06						5.89311e+06		53086.5			371382		-1143.42			-2881.13		130866		26369.1				26505.2			5930.82	1.65146e+06	514.348		3656.23		5336.33	-60721.9		11910.2	94812.5				-8715.9	7.96326e+06	2983.33			30276.4		67629.3			-122944		-14900.7	-10875.7		-610.409		40922.7			-635.255	4089.92	5911.56				22827.9	11313.6	34706.1	24091.7	-24091.7		7562.41	17713.7
517						3139.77		-393701	512891	715924		1.30257e+06	-1685.9	72420			23478.7		9.9961e+06				-38440.8	-254865	-1996.09			259867		-4.32552e+06	-7032.58	2.84687e+06		-59404.2			1974.71		-341209				-439132	-54860.6		16384.8		-70372.8	225145								-1747.14	-1.2132e+06								88940.7	2097.79			222866		-23617.4		-8550.77		-125160		-209620			-8828.28	13502		-3932.29		-46228.8				2646.99	-1718.05	6903.31	2318.5	798.256		16606	-332233	-630093	-107500	-808821			182832					-100548				9804.46	1692.54			5925.52		61267.8	2074.75				-948.378				40404.6					31270.2	-6354.86								-19239.3						789704		13152.9	-15247	1014.56		35562.3	513.875		-10061.4	-109.975	9840.11		16813.9					-31699.9		-74.845			-1035.33	5211.17			4636.91				63796.4		-223.829	-4452.72					4735.72	-1383.66	15316.8				5628.46				-16334.7	443580							121822	14127.3		-64785.3	-1138.6	18324.8		-3926.21	-55164.9		-249920			4950.32			-29.4289			52825.5								-21328.1	-2033.78				16474.3		-86918.2	-66627.4	51871.9	13985.2	18609.8	85772.8	6532.79	94068.1	146531	-112196	8383.62		-1644.79	-139125	-9691.68	-13399.3	-8.62159e+06	4.68986e+06	-10577.5	7315.24		-1.00408e+06	7753.01	-52153		8242.95			-723831	-1490.67	6235.64	381684	156808	1.1591e+06	164913	128332	214993			553.573	-37.741	-527688		-24305.9	220243			-21396.2	401984	6337.31		4407.01		17214.4		-1896.33			17222.7	20792.4	1343.85	162778	-65793.4		-2645.79		32563	-14338.3			-949.429	-143378		-115605	-1476.01				-26249.8		2073.52		571.146						-128717	55570.3		-1201.15		-11541.4	5075.95			2341.9				2682.03		-63325.1			1191.17			16861.9						-93248.3							-7125.96			-108811							105.542	-103137	-634.562										-1291.28		-13994.5	1825.74			42371.5			52831.9	-8563.82		-57.4282	420.186		4107.98			2529.12							-683.167	-4978.48		1391.46	464.819		74058.1			2661.54			12223.5					342.85	-52375.6		-59.6454		13594.4	55434.8			-51627				-13248.6	-4266.19			-7825		4547.19		-925297					3349.33				-10566.5	6268.04	1726.89	-31393.5	-94335.2		-5975.45		-9015.36		-7803.69	1378.98	-173752		175.833	22816.8	250.127	-62.8361																	11261.3	-979.288	71765.9	-38646.3	73919	-38847.7	252900	177962	-246153	-2.84237e+06	12111					834040
518						3118.8		-398404	399105	645647		-201141	-11830	48933			10028.6		9.92022e+06				-79572.2	-257047	-2728.17			286447		-4.08628e+06	-28549.5	2.31452e+06		-58469.4			1567.13		-342188				-437947	-55486.9		26195.3		-93787.9	381827								-2483.87	-1.20739e+06								103647	964.852			184277		-16043.7		-10921.7		-208284		-412258			-7263.21	7589.64		-7489.55		-84522.1				4221.34	516.303	1129.09	3447.31	997.498		-1497.28	-408123	-631663	-218178	-809327			-779305					-100429				11605.6	647.488			3211.14		31993	-18818.6				-308.068				38483.6					21991	-4345.23								-19296						-200192		15331.3	-15074	-1673.42		24988.8	1336.56		-8657.41	-109.975	3491.9		14262.3					-81282		-2946.95			-1315.01	2432.71			4115.31				30532.8		759.004	-4781.8					9011.91	519.035	4976.2				6980.3				-17757.5	465544							64338.4	13450.3		-64755	-1602.16	-41113.7		-2033.5	-52661.1		-284457			1918.21			-1914.9			56984.3								-17122.4	-2097.95				29108.7		-92513.7	-82802.1	55800.9	19192.2	-14654.6	118378	-5032.71	123430	141866	-70293	4978.18		-2260.08	181406	-11439.9	-13518.2	-1.04681e+07	5.82431e+06	-10702.1	6070.1		-1.00245e+06	-153.906	29310.4		10412.6			-682869	-1471.98	9808.76	470866	6330.38	527765	433837	-30461.9	222124			1365.81	301.258	-527906		-16147.7	-53017.2			-20745.4	407972	1355.66		12212.7		15717.2		-1514.39			75826.2	6884.5	68259.7	80123.7	-56762.9		-2352.35		27554.6	-5974.46			-762.435	-142925		-115491	-527.871				-18968		2297.15		696.176						-129256	39457.6		-1143.51		-10792.1	5260			2138.97				2909.3		-112407			-1317.58			7420.82						-94317							-13930.6			-108742							1784.76	-129807	-9720.22										-674.09		-11848.3	-1469.16			39483			52247.5	-8424.64		361.083	9281.68		5518.29			3340.51							-580.133	-3594.51		-2592.43	288.815		71280.2			2630.56			14235.1					86.8206	-81179.9		362.328		21783.7	50035.3			-96546.9				-13212.4	-3364.63			-28259.9		3399.84		-916937					3575.15				-14016	6488.28	3174.57	-30919.6	-104099		-3549.94		-10813.4		-8726.43	990.307	-165801		-201.641	17051	-1417.28	188.665																	3949.88	-8341.84	98617.2	-31103.4	67433.5	-32032.7	195984	154481	-257396	-2.62963e+06	7457.26					-161958		3.19279e+06	-35702.3			-197922	-754010			-232833	-16483.7	-498609	814.027	-1.56673e+06				-2.41834e+07	-1.12825e+06				-14405.8	-952358	-1.79714e+06		-2.56523e+06		-316319					335641	399.063		-528400	-72759.2	-2.44143e+06	372561		15630.8				-3961.07				-1.11321e+06		1.10035e+06	-59110.5	-2.65802e+06	-2.66634e+06		-385824					-2.15202e+06			-3892.75				2827.91		34911			-1.13859e+06						1.28572e+06		20138.5			-246081					57706.7		1143.76		2029.95				291.945			-3109.08	-160665	-128.738		-1036.61	-5083.18	6268.24	-124843		1315.78	4190.06				-18799.7	186385				-39650		23439.6			13011.7		22742.3					-26850.9								10653.8	-54350.7	12263.9	-30739.4	26178.5	-26178.5			-27697.6
519						3729.91		-397706	418597	659995		-243986	-10928.8	110974			23095.6		9.86144e+06				-43440.9	-258905	-6159.67			351985		-4.35468e+06	-10115.8	2.62408e+06		-59447.6			1112.5		-342533				-438841	-55219.3		15612.8		-72903.6	369919								-3372.25	-1.21344e+06								93167.4	1958.78			232545		-19657		-11370.1		-130379		-222312			-7885.13	9979.36		-2684.72		-54802.7				2962.15	-1875.65	2229.8	3494.19	151.905		15526.9	-356509	-632665	-158960	-807830			-64121.3					-101163				8323.11	2777.06			5399.04		75842.1	35656.2				-157.439				40712.4					25624	-5363.65								-19296						672095		16321.7	-15329.3	-54.6454		28761.6	542.651		-8365.98	431.261	3355.9		17695.2					-37453.9		-1498.3			-1810.02	4315.94			4078.38				33822		-85.908	-4500.84					8303.83	-2573.2	5470.05				4289.97				-16511.8	430054							9188.19	9218.43		-64493.9	-519.582	11276		-5027.8	-55164.9		-255683			2909.85			-1252.93			42233.7								-7173.6	-745.311				27319.4		-85865.9	-91277.8	36670	10740.5	-20188.1	73233.5	-6530.1	144126	123471	-63735	11598.9		-1543.29	146624	-10882.4	-12762.3	-1.02895e+07	4.43322e+06	-10609.7	8307.66		-1.00356e+06	4790.19	-34172.1		7672.58			-713071	-1355.67	8289.71	404138	170623	1.07148e+06	242634	116101	199876			1088.21	-361.309	-528332		-17149.3	267525			-21250.3	392793	5563.17		1280.61		17747.1		-1585.43			22046.8	9834.2	61141.5	155877	-52350.3		-2432.62		20615.8	-12582.4			-423.427	-142949		-115941	-3836.39				-26264.7		757.295		-1354.02						-129560	60340		-997.618		-10976.1	3745.83			2139.66				4345.49		-67248.7			-14.2187			16084						-93942.1							-9076.13			-108703							-82.1952	-122014	-2589.18										-1075.11		-14792.7	511.269			38586.3			48392.3	-8240.6		216.337	202.774		3812.07			2890.16							-754.779	-3865.87		4959.97	286.47		86415.5			394.192			15720.2					82.1927	-25263.7		-16.6682		23537.2	55301.2			-38702.6				-12910.3	-2513.14			-17806.8		6060.98		-486108					3673.42				-11022.7	8235.02	2561.39	-30903.7	-32791.2		-3627.49		-195.748		-7642.85	954.656	-173526		-958.509	19597.3	1032.5	-44.2486																	8895.89	-297.338	-28772	-29686.7	63054.6	-17852.4	206599	143102	-129845	-2.65669e+06	3821.29					644504		3.29167e+06	9435.3			-259565	-583055			-144950	-16474.8	-464914	1335.06	-1.57108e+06				-2.41868e+07	-1.1277e+06				-13934.2	-938629	-1.45327e+06		-2.57498e+06		-316812					292342	396.873		-557597	-77777.8	-2.44926e+06	439275		21076.9				-6170.47				-1.11691e+06		1.24986e+06	-55621.7	-2.65893e+06	-2.66567e+06		-249143					-2.15162e+06			-2359.4				1331.02		29014.5			-868100						1.05896e+06		9718.49			-239527					64339.7		4670.07		1893.51				1060.32			-2751.16	-142110	-927.044		-2463.31	-2445.04	5250.07	-124685		7570.14	2279.66				-19814.6	26658.9				-40341.2		16558.3			6857.69		19285.3					-25406.5								12760.3	-49389.9	-51886.6	-35667.3	32486.2	-32486.2			-27025.2
520						2505.4		-395631	344258	619214		-646101	-7205.69	68551.4			21052.2		9.95115e+06				-44216.8	-267379	-4396.57			216433		-4.3473e+06	-12630.7	1.73441e+06		-59663.5			1139.34		-341601				-438510	-54771.2		15375.5		-75288	237598								-2808.34	-1.21582e+06								85183	2054.1			143617		-17668.6		-10950.4		-123658		-263771			-5597.21	7255.78		-4269.82		-155954				2107.17	-1933.39	199.7	5007.2	1216.1		14275.4	-366744	-637626	-111949	-808471			-554177					-100898				8976.37	1266.84			5551.22		41674.1	-44471.3				-622.32				36574.6					23845.3	-5947.8								-19196.1						407089		9878.3	-15132.5	-1670.86		22968.3	576.955		-9732.15	-9.06974	4563.72		16014					-37846		2082.62			-773.413	3184.19			3721.47				21260.2		803.622	-4318.67					8844.84	-5774.6	1171.95				2726.88				-16349.1	404992							-18030.1	8215.23		-65274.8	-1764.39	11640.8		-4086.99	-52713.4		-251087			4149.4			-16750.4			38408.9								-4387.64	-2970.68				27191.7		-85210.1	-85157	45377.6	19609.3	-43671.4	83755.3	-1726.93	137542	129469	-51245.5	6361.93		-3020.91	156411	-10712.9	-11533.1	-1.17292e+07	4.30127e+06	-9066.98	6373.16		-1.00268e+06	12942.6	-48272.5		7601.59			-720208	-1338.88	7432.68	354291	135346	146318	204603	-10117.2	198102			364.836	-512.978	-527896		-19412.7	187773			-21294	360661	3739.6		11242.5		15335.4		-2300.2			21873.1	5800.53	58970.5	142060	-54944		-2612.36		21627.5	-13863.9			-566.815	-142731		-117223	-2971.32				-26727.3		2366.95		-1131.43						-129863	48889.8		-1168.05		-9321.18	4436.39			-1410.39				2455.27		-70313.6			-1458.4			13236.1						-94023.7							-9263.56			-108757							37.9203	-131216	-1940.03										-1189.48		-14791.2	146.004			31417.4			44175.9	-7528.15		732.67	-214.639		4499.32			2279.79							-835.153	-3216.14		3223.24	807.358		72776.4			-1568.29			14934.2					420.582	-80759.7		212.423		13953.1	45377.6			-52184.4				-13423.1	-3477.8			-18350.7		9942.32		-614745					3421.46				-14452.3	4083.02	2422.27	-30638.5	-34312.5		-9108		-1859.57		-7905.01	1236.98	-173237		-27.6351	8420.93	837.715	52.8201																	4265.9	-3395.98	75126.8	-36264.1	58245.4	-21522.8	167346	98984.7	-174570	-2.09989e+06	-7073.03					531495		3.44141e+06	11456.3			-210133	-348976			-125182	-18242.6	-530657	750.022	-1.58306e+06				-2.41872e+07	-1.12771e+06				-11468.5	-705077	-1.444e+06		-2.5807e+06		-317198					287150	122.701		-546612	-78092.5	-2.43274e+06	463414		6299.02				-6940.01				-1.11395e+06		1.2215e+06	-55536.4	-2.65831e+06	-2.66607e+06		-295340					-2.15219e+06			-2636.08				5192.29		30054.4			-754224						1.26222e+06		7673.45			-231764					63781		1661.74		2218.9				-108.157			-2731.85	-127399	-909.859		-5136.45	36.441	6644.52	-124125		-1205.84	3709.85				-25421	137580				-38149.1		16171.8			8506.27		22433.5					-24047.1								16126.7	-55067.1	16659.2	-26594.2	31440.2	-31440.2			-17279.5
521						3260.97		-397689	435122	636653		-1.1571e+06	-3959.27	56719.5			19940.2		9.68107e+06				-45830.8	-263758	-5005.71			262110		-4.35434e+06	-11977.7	1.64464e+06		-58761.4			1032.12		-341880				-439698	-55295.9		17138.8		-72027	210038								-2520.73	-1.2122e+06								89015.7	2769.52			228205		-22030.3		-9340.5		-126236		-215660			-4889.71	11656.7		-3132.58		-110765				2135.15	-1317.13	-441.918	5362.13	1039.67		15455.2	-366589	-634020	-200257	-807675			-232192					-100695				8707.36	1607.89			5051.01		62506.7	38855.9				137.891				35223					20816.1	-4750.24								-19296						508210		11798.2	-15303.3	328.439		22528	773.743		-11036.2	179.74	761.244		15660.1					-35976.8		-2160.65			-1730.82	5224.74			5464.31				14743.7		635.089	-4201.46					4747.39	-3711.53	-191.588				3373.56				-14764.9	406047							2218.67	7379.69		-64321.9	-1578.94	7994.95		-2012.25	-55164.9		-249361			3541.85			-3397.83			35743.5								104.653	-754.575				16441		-74167.9	-111077	30356.7	-15327.3	-33268.7	71049.9	-6802.2	206382	66640.2	-47706.5	8688.05		-3612.6	170975	-9210.25	-12108.7	-1.10816e+07	4.38036e+06	-10607.7	7753.87		-1.00502e+06	8610.21	55917.1		5484.88			-726602	-1525.16	7854.85	299990	132263	133238	224760	110101	307857			612.27	358.448	-528088		-18171.1	192796			-22109.9	377770	3156.29		6284.7		4767.26		-1547.71			21021	3726.52	44851.5	147782	-55911.2		-2407.16		25084	-14138.4			-894.155	-143050		-118684	-3629.56				-11558.5		3043.01		-2003.59						-130267	41284.1		-1237.17		-11003.6	2882.71			771.009				1043.11		-69456.9			-350.556			13699.8						-93405.6							-10628.7			-109317							-202.324	-131974	-2577.3										-523.413		-14415.6	1069.13			25139			12140.2	-8767.06		-59.5746	12487.3		4665.05			3685.45							-779.891	-4400.09		2441.37	305.583		72697.4			1865.23			13983.3					-40.9432	-178952		27.8941		24111	46992.4			-53157.5				-13155.8	-4037.9			-20357.4		12190.6		-686309					2906.27				-14120	5752.49	2397.86	-30829.1	-32022.2		-7470.45		-3516.65		-8025.09	197.822	-173193		50.4708	9074.56	104.133	16.3404																	778.237	-3405.35	45363.8	-41241.2	52765.5	-16617.6	111570	43290.3	-83560.7	-2.46816e+06	6486.43					206119		2.93086e+06	5866.18			-250349	-530311			-141382	-16361.6	-547265	670.362	-1.61783e+06				-2.419e+07	-1.12738e+06				-15394.7	-1.17609e+06	-1.99196e+06		-2.57827e+06		-316632					275142	572.605		-545255	-78438.5	-2.55383e+06	147394		14072.5				-5958.37				-1.11511e+06		1.01438e+06	-57901.7	-2.66039e+06	-2.66579e+06		-279741					-2.15185e+06			-2731.31				3747.73		31531.7			-1.18139e+06						1.06199e+06		8688.84			-231726					60308		-1579.77		3974.59				1109.11			-1809.56	-158682	-1279.21		-8435.74	22.0787	4664.28	-124709		2931.22	2062.88				-28325.4	-1.07529e+06				-38971.3		17937.5			7693.39		20523.5					-22167.6								13672.4	-53012.2	5472.79	-32981.6	42051.1	-42051.1			-30951.1
525			-4452.22			4399.93		-775253		-51465.1		-9.72894e+06	36896.3	-94495.4			-47417.9		-534949	-5343.65	233.525		-1615.82	-210896	21287.6			-217035		-711139	607.294	4.84861e+06					272.896		-55224.6	-5.80728			175248	-55771.7		-913.255	-4995.76	572116	-138415					-21830.1			247.916	14370.5				-9382.96	2563.63	51589.3		-2401.71	-986.097			-38617.1		-132706		2153.83		494938		-447949		-16989	-6254.72	3434.84		2855		-42265.9	40044.6			960.746	-2358.36	2346.18		3613.72		-3230.22	48515.7	-355362	-155478	-218716			-1.13737e+06		8750.87			-16485.2				4852.48	-414.995			1899.48	6733.6	-56175.4	-38871.9		1139.98	8887.96	1482.12				-218.37			-777.709		-5394.89			1857.29			1571.34			20783.9						311825		-2420.2		2314.7		-35649.3			-1134.79	127.566	-3748.88		387.817					206816		-6211.69			768.013	1838.05				1656.04			14374.7		240.349						-5044.31		5155.37		15096.8	-42064.9	-31125.9	280.637		3974.6	-1372.25							-1059.37	-3.45578e+06	-58764.3		-11771.6	-17946.1	-89543.7	1499.29	-27428.7	-32266.6			113285		-2752.74			-86783.8			-189794		-2416.3			-116268			5372.98	80423.6	20363.1		195.308	-12028.9		-81845.1	-72562.1	11628.3	4770.37	-58813.8	21819.4	888.288	85427.8	107243	19662.4	85584.6		49239.6	180783	40007.5	31346.2	-9.83635e+06	-1.16255e+06	-42990.8	-905.266		-523852	-5103.9	46125.5		192.237			-508465	4756.01		-142122	-233305	-3.58918e+06	621470	1.75185e+06	-123.707	892.582		-5798.72	-441.949	-659392	5365.24	-45798.9	-553339			-32966.7	211165			-14619.5		-3792.95		-5387.81			44706.7	-1470.8	-215370	3995.21	-123453				-4499.12	-21930.8		-21164		-81550.1	4702.63	-67906.7	-13681.7								-10897.4					11972.3	-11856.5	-141504			-7423.74	-435.407	-6764.09			33192.3				-12188.8		1.3211e+06			1391.99			-5088.61			-16961.8			-141263										-63452.3								-237843	-5925.32			-36.637									-17486			-35536	-18739.6			64336.9	-3832.95					-8000.4		-72.7128	-3894.31							-1404.27	-10728.7		-7790.91	-256.679		-10697.5						-27581.1						-536435				5002.7	-22765.3	-422.578		-84317.5	-59297.7			-19478				222724		-18750.4		-1.80668e+07	-12087.2								-35867.4	-21195.9	11910	-36376.8	24496.5		-53998.1					-11324	-155412			-134404											-854.047				-47.9718				-14086.7	-31424.7	-74983.3	-107660	-47312.4	-23587.3	-379889	-576056	829599	-3.81417e+06	-10237.9							-432007	31762.9			-369616	-128617			-180154	-15627.4	757341	473.682	908044		30.733		1.41599e+06	179292				8010.69	-2.99707e+06	-420599		621563		-74397					6663.67	781.853	267179	-319705	-32757	1.25775e+07	-58668.6		48148.9	-101320			3911.06			-4.92123	-472418		1.15197e+06	16704.9	705682	-30272.7		805268					578468			-413.874		13044				54761.5			541891						1.44851e+06		21793.7			101559		1421.27	334.445		2827.54		14114.5	-147.896	5518.48				13708			3461.07	28220.7			-5382.32	-705.249	2409.03	-65766		1338.99		21809.2				-2.38236e+06	5541.82			11266.1	6072.17	14616.4	2485.37	-1131.52	-67959.8		-34716.8	-6389.14		-215.037		5642.57	16915.9			4752.68					41803.6	26433.1	10549.6	71.3071	-71.3071			41416.9					30390.5
526			-2525.25			2786.64		-805534		-45777.4		-5.50566e+06	41456.1	-93435.3			-62193.8		457114	-5515.01	-139.999		-2367.07	-219557	19823			-224320		-736544	4404.43	4.80011e+06					-246.642		-56888.3	257.616			173468	-58641.9		-985.378	-4283.63	990002	-143260					-21830.1			-3475.19	41197.5				-6302.45	3256.73	54488.3		-1811.81	-426.804			-55573.3		-132706		-5147.65		470173		-434521		-16989	-4451.85	1451.09		2678.09		-46134.5	39733			1521.32	-2076.51	3175.76		4639.71		-2908.84	41085.1	-355434	-146321	-191156			-906445		5979.38			-17039.1				5011.41	-967.236			666.399	6046.21	-61251.5	-44209.6		953.135	10938.5	279.366				105.81			-1574.29		-6407			922.868			365.691			21403.9						238359		-1857.17		1157.23		-35226.1			137.756	96.7226	-4011.7		-166.071					208223		-8283.14			1774.44	3104.99				1219.94			1039.24		-684.807						-5598.69		2143.09		14175	-20126.1	-30565	633.283		4349.46	-1480.5							-171.832	-3.4553e+06	-56420.9		-11922.5	-17196.9	-81749	-2039.13	-27270	-30167.1			126551		-997.493			-62207.3			-183473		-1765.88			-111604			8804.69	80963.7	13210.5		138.05	-12186.1		-60071.9	-80824.2	7723.7	6221.63	-90221.5	17795.3	4685.34	83646.4	105996	36789.7	86369.7		52127.6	118952	41822.2	30428.5	-1.12204e+07	-1.1758e+06	-32923.7	-5534.32		-438380	-7002.53	191310		137.36			-489766	1313.96		-134800	-235107	-3.57581e+06	1.02675e+06	1.34334e+06	-250.486	926.778		-5704.46	-521.498	-662246	5746.88	-43051.8	-563694			-33222.5	444976			-14527.1		-2780.08		-5225.6			218375	-7122.63	-226477	3290.9	-122890				-6205.14	-21303		-16004.5		-92019.1	3615.49	-123865	-15454.7								-14201					21370.3	-44165.6	-142513			-8754.6	38.5796	-3731.2			32441.7				5917.73		1.33462e+06			4300.16			-5506.71			-17027			-141471										-62528								-230313	-8324.52			34.7594									-11703.5			-29806.4	-17848.3			43278	-3868.49					-7857.71		-72.7128	-3154.57							-1649.46	-16868.4		-7296.91	-396.297		-13660.8						-23766.7						-558168				6333.24	-26838.4	-9.71206		-76025.3	-54240			-18408.8				176152		-18462.9		-1.80781e+07	-12445.2								-35953.5	-21310.8	8689.04	-37023.1	6193.25		-50918.7					-9639.33	-156692			-135322											-851.834				-395.999				-16022.5	-29342.2	-99033.8	-108083	-47524.1	-22653.5	-388868	-585847	863141	-3.80436e+06	-43744.7							61065.9	33194.1			-198157	-404259			-174508	-16745.3	757015	128.852	965929		122.785		1.1709e+06	192374				9824.63	-2.75146e+06	-1.51667e+06		700381		-74125					2215.4	1059.74	266547	-319414	-35679.7	9.31845e+06	-61895.6		57901.8	-54981.9			3321.65			-789.379	-471119		1.25149e+06	12136.9	721073	-24867.7		759471					697473			535.183		11277.4				53015.6			1.55972e+06						1.58957e+06		20766.8			2414.3		2164.98	355.521		8737.25		25025.5	519.473	7053.69				8751.26			3969.94	149103			1710.46	-99.3219	3645.45	-59177.9		979.945		26374.5				-2.38088e+06	3605.86			15827.2	8415.09	19137.5	4337.2	-1131.52	-65778.9		-35542.3	-6291.24		-322.148		1671.96	17607.5			328.602					40208.8	28857.7	18564.1	-5180.33	5180.33			58686.1					27704.5
527			-2760.16			3729.36		-798841		-37796		4.7295e+06	41095.7	-96630.2			-77840.4		-335095	-5345.92	-8595.06		4223.65	-212016	20215.4			-225597		-726325	5055.86	5.26989e+06					164.505		-49106.2	113.533			199443	-55696		-1026.2	-2934.79	981580	-78005.1					-21830.1			-5276.56	130912				-2749.12	7798.95	53178.1		-4219.21	-497.373			-35528.4		-132238		-6964.46		433407		-421116		-16263.3	2961.26	635.625		2413.77		5675.03	40109.3			1174.1	-1320.03	1764.01		3447.52		-3504.39	60921.2	-356241	-75324.6	-220719			-369123		9074.61			-7962.81				5153.69	-793.929			-1389.49	7873.37	-45220.8	-53747.7		943.215	10564.4	267.332				1879.09			-324.791		-4843.01			2381.77			1985.51			21553.3						565646		-3855.08		-308.361		-20663.3			2234.27	100.698	-7434.83		-186.407					223493		-9652.41			1343.66	2318.9				2261.52			-5316.07		588.088						-4748.14		1688.88		14118.1	-42144.3	-31312.3	1166.89		4716.65	-2521.55							-789.574	-3.45494e+06	-52948.4		-13939.4	-17080.4	-75709.1	-2039.13	-26730.7	14249.1			123636		-5358.37			-75201.9			-177667		-1218.15			-102378			14703.1	84580.3	12150		581.509	-12824.8		-66173.1	-70928.8	-11133.1	-84326.7	-104907	2035.67	2363.58	102992	103477	33176.6	94894		48914.9	99366.9	41058.5	33367	-9.57094e+06	-761576	-30695.5	-6722.56		-499253	-6914.8	37703.4		5322.16			-484805	979.21		-137913	-237356	-3.17821e+06	1.14166e+06	1.90548e+06	-1555.84	90.3772		-5530.2	-392.397	-663044	6715.55	-43341.9	-548226			-32858.4	500568			-14646.6		-1554.51		-5565.83			249577	-5821.74	-213897	3178.5	-121426				-5550.54	-20922.9		-22414.1		-90527.4	3238.31	-53705	-12560.8								-12754.2					24942	-42327.1	-136375			-7813.22	1160.1	-2664.55			37585.7				4412.84		1.38028e+06			6876.92			-5612.94			-16481.4			-143122										-63963.6								-235646	-8768.65			22.2431									-11471.9			-30009.1	-13020.1			56117.8	-3799.07					-6855.27		-72.7128	-2692.84							-1676.7	-16032.9		-7476.07	-1061.45		-8644.6						-36981.6						-570236				15976.9	-35605	-53.3465		-73715	-58555.6			-19334				200736		-18377.7		-1.80048e+07	-10914.7								-35829.7	-20532.8	4022.83	-37195.9	36110.6		-47235.5					-10018.3	-153636			-132452											-910.347				-574.033				-16547.6	-35585.5	-87712.5	-109052	-50992.8	-18381.1	-373151	-591057	857195	-3.87591e+06	-33933.5							-82191.4	36267.3			-220160	-419629			-171099	-9193.03	773162	547.058	953207		52.7292		1.47389e+06	192974				9630	-2.81129e+06	-220874		699007		-122678					5597.46	2091.94	166882	-319551	-36002	1.26554e+07	-59560.9		61097.8	-212954			4178.79			1417.13	-469878		1.30182e+06	2437.65	754102	8457.34		867352					707463			-554.44		6029.67				56803.5			2.01818e+06						1.79513e+06		22419.9			94789.3		1340.8	1236.98		3569.84		22805.4	-255.216	7358.73				9146.35			3471.83	117573			-1467.64	847.104	5189.44	-64328.9		719.505		23224.5				-2.38055e+06	5064.48			13108.3	6278.8	20037.7	5343.39	-923.191	-69098.8		-31621.2	-6147.37		-204.965		2993.03	19178.9			3675.09					45219.4	25461.6	10909.5	-3614.56	3614.56			57993.5					29913.9
528			-4904.71			17789.8		-756279		70790.6		4.21809e+06	70275.5	-47387.4			-111097		3.82805e+06	-7123.07	-5520.35		48307.5	-18921.8	71572.7			-163985		16473.1	19249.6	1.21888e+07					185.821		5891.83	144.257			205113	-52487		4627.57	-1645.73	939412	160030					-20927.3			-11620.2	466725				993.188	8507.87	34642.3		-1157.92	16470.9			193885		-76008.7		-3740.58		405769		-426644		-16426.2	6904.71	19981.2		6695.93		209395	110992			312.068	-880.77	2334.19		6264.77		2378.93	203609	-335025	673662	-201805			3.88073e+06		11167.5			10170.1				9747.31	2262.93			-5794.28	13300.8	7620.88	-55661.7		774.765	25938.8	4432.6				24641.4			-1942.51		23396.6			12167.4			1912.56			27785.8						3.93089e+06		3364.86		-885.24		-35047.4			-3228.22	102.072	-233.226		11999.6					35524.9		-8158.02			2721.75	31721.3				2602.64			-15138.9		3343.74						-1659.99		1652.71		114.428	-43008.1	-27692.2	2134.13		5532.62	-2611.12							-189.857	-3.18279e+06	-67479.9		37237.6	27.0035	-63574.5	1132.03	-23328.1	46793.2			33082.5		-20496.5			-91880.4			-148828		-1971.28			-59730.1			44344.3	610268	14607.1		717.474	-10340.2		-159973	-79848.5	-17512.1	-39254.9	-333649	39592	26693.5	192653	199549	154575	72039.9		38974.1	70587.6	53676	40776.6	-4.07799e+07	2.39531e+06	-21668.6	11166.9		-460108	-5729.32	246079		4792.17			-563576	8935.83		-79879.4	-160197	-7.63591e+06	1.28608e+06	1.5168e+06	-745.869	276.211		-5114.83	-900.982	-627926	2919.19	-40383.6	-623454			-28349.3	773190			-11372.4		666.926		-6095.45			246651	-5430.88	-167805	804.386	-76484.2				-7435.21	-6338.74		-9417.74		-91293.9	4269.22	-78252.2	-12717.4								-9137.84					26854.3	-34499.6	-152346			-5704.2	1129.87	-6528.32			26151.8				-3502.02		964061			-4506.91			-1978.22			-16544			-134770										-83788.8								-267532	-6191.72			-36.637									-12147			-28234	-16939			61114.3	-3011.57					-5890.55		-72.7128	-2744.8							-1580.6	-16388.6		-5665.08	-1407.13		8659.3						-30050.4						-358560				11930.3	32511.7	6.15828		-167082	-39810.4			-17625				-179485		-17853.9		-9.92832e+06	-12409.4								-33807.5	-25779	1841.11	-34441.9	280064		-46154					-5537.56	-154434			-116285											-910.347				-281.913				-55019.3	-40760.9	-100472	-142117	-68949.7	-18813.8	-512625	-664638	994990	-1.33618e+06	-17162							1.0264e+06	50683.1			1.19922e+06	299382			91447.9	2627.58	689931	583.429	820463		39.1262		-4.06036e+06	134815				13280.9	-4.00541e+06	6.08756e+06		947171		-59390.3					3029.33	30452.8	290147	-51501.3	-25926.7	1.03154e+07	-73331.5		85336.3	-196686			3632.06			-1068.52	-443806		2.5607e+06	28570.7	388668	-20377.7		754012					826972			-764.067		7673.23				94641.7			3.10668e+06						3.39813e+06		23590.2			49109.6		14520.6	390.548		10437.5		66790.8	1836.05	7197.54				17604.4			1997.78	379090			-729.261	4711.24	3217.4	-39369.9		-1256.93		41868.9				-2.29585e+06	4821.33			12172.7	-651.292	12142.8	-362.59	-1027.84	-45977.1		-22677.1	-6637.1		-322.148		23717.2	86140.9			25259.8					18566.8	-2264.42	6501.99	-4999.59	4999.59			23748.2					11771.7
529			-2837.79			14830.4		-804986		69151.5		1.22927e+07	68703.6	-53818.7			-107366		4.36225e+06	-5640.43	-5645.9		45012.2	-49111.5	76280.2			-158609		-283376	18610.7	6.07535e+06					988.114		-7564.58	318.444			213943	-52140.5		4778.42	-21.8972	882662	167094					-21423.8			-12727.3	486341				888.935	8230.47	35568.3		-4881.26	17351.2			257821		-79169.3		2391.33		65850.6		-369338		-16479.7	1732.26	14637.4		7018.95		226952	100116			-139.989	-320.056	1848.86		7710.63		7555.78	186777	-338863	665362	-201386			3.71517e+06		11235.8			10904				8968.95	1563.03			-8805.58	12225.4	8763.75	-51033.7		1185.27	13757.6	4322.59				20054.9			-188.983		18921.8			19392.5			2673.77			23675.3						3.96952e+06		-5769.03		1244.66		-10526.1			3754.46	348.203	-19033.5		11475.1					26908.1		-11042			3384.57	31415.8				3696.66			-15050		2657.66						-875.153		-772.335		112.587	-37835.4	-27215.8	285.728		5416.44	-2914.68							-1041.97	-3.15673e+06	-63441.3		36103.3	2132.32	-54492.5	-2039.13	-22708.2	76188.1			22862.5		-20064.8			-94655.9			-141838		-277.276			-46635.5			47294.8	615240	12588.3		491.287	-7271.22		-69615.8	-46506.7	-818.976	-16653.4	-528773	51350.6	18790.2	268945	188357	168803	87028.1		46047	154811	59583.1	44511.1	-4.68093e+07	2.62358e+06	7701.71	23601.1		-328324	-3471.86	457707		20774.5			-223801	13424.3		151499	-105677	-4.90519e+06	2.60525e+06	2.61668e+06	5414.65	1700.53		-2560.5	53.1583	-533861	4262.12	-32816.6	-498582			-21549.4	1.54456e+06			-7799.35		15135.3		-4729.56			509998	4221.52	-63703.2	18931.2	-61313.5				287.34	1808.6		-7232.69		-57189.4	6062.51	-30755.6	-3609.65								-1165.76					54022.7	101635	-113907			-3367.96	3833.05	-1622.08			33553				16205.1		1.54583e+06			9013.36			-235.28			-14735.6			-124834										57708.2								-167804	1018.74			-36.637									-6206.52			-21282.7	16953.5			135220	-2078.01					5337.94		-72.7128	2532.95							-1369.77	-7879.79		-4813.3	-27.4472		38814.6						-19767.5						362578				39127.2	105103	358.699		-79172.5	-42487.7			-11044				-118628		-16202.3		-5.23749e+06	3629.71								-34004.9	-22370.3	4874.79	-31431.7	546717		-27470.1					5974.55	-137885			-83053.7											-822.937				134.12				-37086.3	1798.99	39809.4	64.277	15626.2	2606.51	60472.8	25558.6	-83665	541446	-23325.1							951786	44358.3			1.09155e+06	280221			86133.7	196.497	678386	728.849	788963		299.213		-3.79901e+06	137830				8159.87	-3.89053e+06	5.36391e+06		954052		-62284.5					1.03884	34399	367312	-45520	-21805.3	1.01738e+07	-62521.9		82993.4	-183228			3448.12			-1037.11	-494455		2.22435e+06	3572.56	384246	-22497.2		806602					773634			-514.918		5557.66				100343			3.17967e+06						3.25614e+06		22465.6			158418		16778.7	215.999		2363.11		66198.8	1157.78	11415.7				10974.3			862.917	348098			-4025.07	4376.36	4087.08	-36411.9		-632.513		48322.6				-2.29237e+06	6340.29			13149.5	-1224.17	15492.6	-846.582	-1025.61	-43334.3		-21113.7	-6671.38		-216.24		23895.4	89315.9			25052.8					19682.7	-8530.61	3445.15	-2319.32	2319.32			22746.2					15571
530			-3908.43			17547.1		-641942		85019.5		1.28429e+07	86423.3	-46869.4			-104621		6.92968e+06	-5163.78	-4011.49		23539.8	29163.9	80699.1			-135696		-678011	21092.5	6.99445e+06					489.623		44164.8	218.673			230824	-41334.7		4216.97	657.123	982190	173584					-21800			-11455.9	523839				4561.27	10421.8	35000.5		-2743.95	16777.7			291370		-74001		-601.503		386031		-393714		-15955.8	-9769.26	17722.3		5367.84		225220	98045.8			-111.244	-261.647	537.438		5274.09		5147.97	288766	-332583	660767	-34855.1			4.9814e+06		6953.42			13561.1				7227.86	1170.89			-5906.88	15523.3	25286.6	-48628.3		1390.88	17701.3	1812.66				20416.4			417.622		13944.9			18564.2			2959.9			31676						3.69652e+06		3547.47		-1020.04		-33804.1			488.287	145.239	5724.89		8463.85					94388		-16187.2			4733.97	37429.2				3514.28			-10699		1711.33						-3852.67		13611.7		2912.44	-45080.3	-27102.3	6772.55		6224.71	789.075							-1789.76	-3.13181e+06	-64483.8		40281.7	-2632.9	-55514.3	-2039.13	-24482.3	93644.5			41241.6		-16821.6			-98053.9			-140187		-1265.76			-47860			65643.8	611031	8147.9		594.442	-6210.25		-50712.4	-9026.99	-1715.51	-64051.9	-325501	-12456	4003.09	37014.2	67401.8	276821	139797		80975.5	-117454	99685.1	76252.6	-1.38809e+07	2.90003e+06	-13745	25120.6		-331229	794.615	468080		21715.9			-121162	12193.2		179005	-128324	-2.87495e+06	1.73413e+06	2.90131e+06	5965.23	861.729		-4657.75	657.385	-501542	4492.92	-37278.4	-466154			-20234.3	1.1363e+06			-6510.31		18170.2		-4691.07			337987	5336.81	-33703.7	16350.3	-62383				-67.9586	3001.65		-10974		-62598.6	8107.29	-1838.69	-655.907								-3156.9					42181.6	61909.9	-94311.5			-2065.54	2155.28	1231.47			43386.6				17347.6		1.6139e+06			11486			170.945			-12962.8			-127182										-17281								-166049	6588.97			-36.637									-10707.7			-19974.7	23899.2			148418	-3336.37					8785.63		-72.7128	3620.29							-1119.62	2426.09		-5362.69	-129.321		43876.6						-11309.7						582619				21656.4	120936	59.0231		-25722.8	-25463.3			-10412				-78343.8		-15977.5		-4.05285e+06	5686.28								-33998.6	-21290.2	10257.4	5277.98	707564		-20565.9					1126.54	-135422			-76930.3											-910.347				-573.53				-25368.5	28784.5	55523.7	1821.56	31965.3	11067.4	132541	115069	-215447	1.31875e+06	-16846							1.05085e+06	47410.5			1.21708e+06	327223			102882	11430.2	743617	895.812	880290		-71.4643		-3.07611e+06	157290				11306.6	-3.31367e+06	4.435e+06		945482		-51112.4					2958.91	32823.7	412311	-30527	-25374.7	9.80773e+06	-72894		87494.8	-145792			4250.21			-743.333	-431962		2.30934e+06	23162.7	466858	-20815.9		779098					810153			-1009.51		11324.3				104166			3.42951e+06						3.42873e+06		23411.9			75787.8		13168.6	1224.1		14602.3		63164.1	79.9284	8484.2				17432.2			29.0241	516585			-2071.67	7182.76	4944.76	-39250.7		99.0545		46181.8				-2.28128e+06	6486.71			12955.1	-1722.2	20242.9	-1172.29	-1131.52	-44666.8		-21401.2	-6774.35		-322.148		29522.6	88545.9			36552					17626.2	-9603.66	13378.4	-2217.24	2217.24			22076.7					15217.9
531			-15871.3			-1722.46		-395608	1182.46	645836		281882	24728.6	-114188			-88218		-507517				-64373.3	-79892.1	21086.9			-38017.3		314660	14529	634132					443.706		-39959.3	537.597			1.41061e+06	-126432		-299.362	-2234.81	1.1215e+06	-7539.35		5657.32			-30344.8			-11983.8	-1.15089e+06					16033.9			129794	2463.34			35199.9		-119750		-762.769		-141662	-1690.75	6.98832e+06	-353.076	-22221.7	5367.15	-832.091		1043.63		-3584.5	-527.545			504.04	-796.711	3104.32	-96.5553	-2053.3		488732	-341594	-192431	-85843.2	-91251.1			-2.14455e+06					-15740.1				3764.8	722.057			140.072	2691.9	-255790	-4776.28			23059.2	-386.426				1893.16					21673.4			-681.701			146.557		-76.8711	-66185.6						-408489		-15437.7		-1910.04		4766.19			1030.1	1475.42	1646.75		2144.87					116023		-3492.14			2235.36	14143.7							6166		1477.06						-6954.88		22843.8			-14792	-30265.2				-4934.88	-1.35871e+06							-3.60802e+06	-85498		-57682.1	-17605.8	-142178		7375.76	-58979.6		-392306	-836.943		-19658.1			-27323.3		-4474.45	-321627		-3460.25			-305605			-43029.2	-37828.2				-8930.11		-11010.6	-89774.5	11849.4	-40542.4	89283.4	-58606.8	-12370.2	216595	7698.03	-200421	70689.6		26720.9	115884	25505.3	13869.8	98199.1	265386	-15479.3	-1323.38		-281328	1397.36	28639.8		2079.66			167812			16035.1	-184740	-1.28443e+06	-82184.4	-61500.5	-5618.21				324.733	-362589		-27783.7	-9021.53			60.1335	30943.6			-3529.41		5350.58		-3249.81			-23623.2	923.555	-11565.1	115975	-95873.9					12484.8		-6213.01		-51956.5	10388.4	-122796	-2470.48								-4214.45						3990.09	-61921.4					-4389.19			11116.6				-4371.12		-79535.2			5504.75									-64629.8										-24481.6								68418.2	-7795.61												-14180.3			-19579.9	10252			5583.26	-2602.8		-2568.05			-228.801			-43.5597						-936.366		-3385.37		-5905.32	-15.2292		10845.8						-30394.2					11892.5	-215695				16631.6				-87609.8	11651.9			191.18				-491699		-15870.1		-6.20946e+06	12747.4								-21837.4	-22348.4		-29226.1	-369205		-47491.5					-9619.84	-37169.8			-117060		-307.663																	-7988.78	-10427.3	-44929.8	-21332.3	-23199.7	-13817.9	-132521	-184693	287973	146185	-27103.4							-1.22771e+06	76264.3				-54672			-420050		45899.4	9090.97	1.56399e+06		370.782			-709117					-627095	-79607		1.18792e+06		-379267					315811	3463.66	59532.3	-608769	-3011.53		5.31002e+06		2366.31	-227327							-396876		358887		85031.2			141644					-23354.9			-872.022				21504		30013.5			184152						226293		-66781.7			-1126.87			0		3178.13		5485.43	-15.6167	5224.82				466.23			97137.3	-25741.7			-67.0818		2149.75	-16494.8		-4117.22				110.253						3132.15					-57115.8		-88685.5							-2107.26						-4233.28	4705.79	-29236.6	7696.09	9593.18	-9593.18		382.698	-543.562
532			-15871.3			-1352.77		-301717	-2616.11	554167		-1.77383e+06	15493.5	-112488			-65153.7		-677793				-71449.8	-67094.9	16937.6			-21404.7		314513	9106.85	-485036					533.58		-60165.7	549.331			1.34294e+06	-126324		-1931.05	-840.62	1.06977e+06	-54608.1		3116.58			-30344.8			-13257.6	-1.16007e+06					7365.18			115454	2746.02			-19198.3		-130395		-3698.06		-144681	-3832.01	7.86639e+06	-478.886	-22221.7	-3491.39	-4534.51		-1517.27		-51909.1	346.595			394.973	-2191.16	3098.6	-408.86	-2011.32		471258	-344779	-194685	-150314	-129925			-2.98816e+06					-14915				3060.96	-377.468			737.821	2415.27	-255907	-2836.71			13040.1	-1717.58				2752.84					22286.7			-411.418			-199.233		125.698	-64613.1						-954790		-16927.7		-2723.88		-3542.93			-2317.03	1409.87	-3170.01		3971.63					113675		-2515.67			1201.92	14479.8							-2742.48		-630.82						-2144.37		12610.4			-16918	-30582.7				-8055.21	-1.3557e+06							-3.60743e+06	-83468.9		-57891.9	-17605.8	-140942		6691.71	-76379.2		-392101	776.814		-19658.1			-35141.8		-4474.45	-321507		-3587.19			-305738			-36601	-37614.6				-8652.12		-17042.3	-73685.3	23686.3	-46075.8	92552.7	-31537.5	-8672.57	118382	50040.8	-161575	68376.9		24679.3	179834	22720.6	10884.2	-5.51405e+06	-242787	-15215	-847.549		-273602	6119.07	18028.9		2095.36			-100634			25529.8	-188122	-1.59391e+06	-81840.7	-89993.1	-5527.46				1331.24	-338502		-29617.5	-15486.7			-330.817	45902.7			-632.52		5739.7		-3560.33			-23751.5	-1981.05	561.692	107304	-88646.7					13326.3		-12056.9		-50083	12008.1	-122860	-3310.19								-4073.91						6582.14	-47658.7					-2209.75			8356.9				-1571.55		-78996.5			4176.27									-69800.7										-16435.1								-6442.42	-9005.65												-14167.9			-17934	9889.58			4748.02	-2596.04		-2455.87			1469.93			-2145.88						-226.562		-2702.4		-5414.88	804.484		11367.9						-30099.3					11139.7	-263766				12388				-77140.1	7411.66			-1349.13				-497463		-16048.5		-6.08693e+06	2460.07								-22114.6	-22056.5		-28798.8	-370478		-47459.7					-9759.09	-39823.7			-117224		-96.0364																	-4845.65	-8534.64	-30560.8	-23056.4	-10589.6	-20116.9	-95043.9	-156661	240985	346017	-14182.2							-1.39954e+06	73667.6				-42638.7			-422594		39923.3	8983.27	1.32656e+06		1265.99			-713546					-517411	326772		970295		-384066					307684	3980.1	24099.5	-610413	-3659.44		4.91406e+06		5560.43	-277197							-409470		198538		-10436			136655					-20054.5			-1615.09				6511.6		29853.3			-277481						-71628.8		-63989.6			-20524.3			0		-575.417		3139.86	-80.5641	3649.06				-681.298			95773.9	-90814.9			2571.52		821.554	-16939.8		-4351.44				117.598						-1459.07					-57115.8		-88685.5							-990.838						-4156.2	7782.1	23288.5	6228.2	18901.1	-18901.1		-2312.11	6867.37
533			-15871.3			-2330.82		-378463	-4683.76	569127		-871623	30291.9	-113704			-52072.8		-1.22525e+06				-66839.2	-73112.8	16018.8			-38454.4		99810.2	10719.9	240784					751.178		-69263.9	262.945			1.34272e+06	-126631		-2490.62	-3292.48	1.06601e+06	-50282.4		638.454			-30344.8			-13425.3	-1.15476e+06					16083			113823	2328.75			-8907.06		-130251		-3097.77		-134202	-3434.07	8.17515e+06	-478.886	-21836.8	-1626.5	-1916.85		1284.4		-47455.5	323.348			1072.51	-963.453	-1101.59	398.025	-1737.92		459767	-359286	-192155	-144602	-125602			-2.61193e+06					-16506.9				3637.84	466.221			504.937	1884.91	-255384	-1030.88			16296.3	-152.254				1109.12					24403.7			-384.995			-156.189		549.192	-59544.4						-908958		-20215.3		-1869.99		770.648			-643.352	562.938	1591.29		3513.02					102053		-2659.75			1340.56	13945.3							577.055		1408.99						-10789.9		9686.36			-14718	-30275.4				-4171.23	-1.35662e+06							-3.60741e+06	-84565.9		-59266.4	-17228.6	-141531		5798.71	-76686.1		-392531	-1904.16		-19658.1			-57333.9		-4474.45	-321627		-3587.19			-305738			-29037.3	-37828.2				-10813.6		-20791.5	-79143.7	20352.3	-51712.3	94372	-47374.5	-10882.1	143999	36123.1	-163677	64784.1		22499.6	40859.4	20521.3	11322	-3.184e+06	-396555	-13934.1	-375.861		-213758	2184.07	39064.8		2115.46			-55564.7			-8225.61	-186676	-1.13162e+06	-80493	-66476.2	-5212.63				826.573	-362830		-24348.9	7984.08			2346.98	151969			-2509.24		3077.22		-3025.63			-22949.1	-1684.38	-7136.14	111614	-85059.6					16299.5		-7114.98		-43937.8	7603.35	-122867	-3393.63								-3938.52						14450.9	-51374.8					-2043.67			10974.4				-897.766		-72116.1			5681.86									-59325.7										-11220								-19610.2	-9072.23												-11578.6			-18516.8	11315.3			4137.34	-1909.87		-2149.98			825.528			-144.026						-714.4		-3711.93		-5119.01	-10.8512		16945.7						-29470.7					10774.1	-190983				15832.6				-78568.5	6655.53			-1099.35				-497587		-16141.8		-5.9058e+06	6842.75								-22114.6	-22564.5		-28346.1	-360811		-47236.4					-9520.46	-30856.4			-117028		-56.7503																	-2555.15	-4761	-24563.5	-23389.3	-13702	-13965.3	-103380	-130666	206286	401500	-6144.78							-1.01847e+06	65818.8				-6508.67			-421655		41656.1	9830.51	1.3966e+06		798.347			-713704					-543585	26250.4		924709		-378824					296057	3706.83	30390.9	-609674	-5122.68		5.09363e+06		-973.115	-247145							-384410		336641		57821.8			89892					-18397.1			-2782.68				15543.6		28784.5			189289						157309		-55113.9			-453.196			0		2038.26		4547.77	27.8034	3120.68				-43.3758			95564.8	-18075.2			903.96		1651.49	-14464.7		-3798.76				255.688						2146.92					-57115.8		-88685.5							-1323.8						-1535	8676.69	16977.3	2917.76	26008	-26008		-3049.42	-3587.38
534	-4446.3		-3957.07			4948.08		-105468		-67300.9		390209	1477.47				-28163		-328904	1234.71	-643.32		39780.5	-66685.5	6921.11		268.577	71132.2		253227	1487.36	-46494					595.191	-1150.74	-64522.7	481.889			-13206.1	-20220			1033.32	-17261.5	639.785		436.341			-15963.2	7402.89		1038.08	59960.1				-953.652	-2148.91	3629.15		3836.48	329.529	1392.51		33198.9	308.097	-14939.6		1038.74		-693864	-6865.55	688307	570.697		-4893.28	476.415		-6162.7	-213.946	10099.8				-755.888		319.928	-1000.36	-510.074	3771.86	1266.72	75700	-56802.7	59234.3	77337.3		2356.62	-889724		938.241		-3029.22	688.53				-80.0711	1585.26				1166.4	-2325.56	-1390.75			52954.7	2446.66				1982.02			-1846.53		9180.21	451.17		3157.69			-549.709		1413.81	-3124.59				1399.15		8924.7	-120.875	5290.12	10000.1	-1116.6		1759.65			3734.44	119.345	8356.25		1933.91		-274.149			24039.2		-2244.33			6437.54	9418.5	206.98		-1446.22	3983.94			54293.6		-296.26	-480.706			953.298	-688.876	32193	-762.582	2048.62	-212.69	1613.99	-27600.1	-26640.6	-1017.09			3036.83	10188.2							-2.60564e+06	158343	-4276.42	-1290.97	-3749.86	-154343	904.466	-15671.4	478.598		-379338	-3511.44	1223.55	480.322			-3834.34	0	15224.7	3387.53		17966.5	132.035	-609.921	1821.6	-133.628		-6564.87	-36186.3				799.023		-11705.3	-22319.9	3025.02	2465.6	48966.5	-12788.4	-2153.77	23089.1	-38846.3	2969.63	6223.82	-1.50496e+06	14641.8	-62956.9	24655.4	16805.9	3.38379e+06	551807	3748.63	7503.95		-30091.8	-886.021	3471.27	-504.561	2009.9	-26.4024		-99428.2	36.9373	37773.8	24644.6	-14751.4	-451036	-985.043	-45892.4	-93.3873				-10.938	-34886.6		-301.083	-57509			3765.93	-5604.51			18359.5		10477.9		9697.5			-2360.94	5338.82	2166.79	90681.1	-11475.9		-197.016		-9297.76	-23824.2		-4961.98		-3041.66	-49.0089	-19572.2	1333.74		689.77	-285.189			-2339.73		4634.06						-16707.2	-5728.58		377.053	-1231.25		-734.16			1718.23				-2545.32	-1136.82	-2462.84					-689.281	194.895					199.277	-8960.91					1964.82		-7.54588			-8046.52								16119													5537.95	170.863	-17281.7		25372.8		-1763.48	54831.7	143.651		-282.772	528.162		1450.54			-220.348	-39.708						72737.9	2730.17	470.997	-165.652	-90.2927		129.616						-3140.58						-79946.9				5612.76		-264.401		18536.7	3915.1			-3619.9				4012.21		-9109.93	-1519.45	-500470									-11268.7	37883	-80.8117	-1380.04	-127454		-31304.9		-752.397			854.841	-37305.7	-526.665		-15931.6		5070.78			-93.4427		0									304.697			-2003	-3934.17	-17608.2	-2669.44	9631.31	-5951.96	1914.41	41073.6	-24475.3	-447338	-1562.47							49143.4	8999.35			268166	56161			23827.1	-389.114	-44438.9	-237.578	-25558.5		347.447		909454	-68109.7				2168.72	1.12011e+06	4.64411e+06		-82747.9		24591.7					3465.36	250.847	-30816.2	-1492.52	-5687.07				30204.1	125704			-760.411			-168.352	-80406.7		-151816	-10513.2	101135			-44275.9												2316.16		14399.5			485084						106708		-6173.54			-18215.1		15097.8			4256.69		12929.7		2312.2				-271.406			739.001	42433.4	2563.74		-1937.54		-853.297	-53612.4		-839.91	2781.09				-17681	-2.02282e+06	-1788.39			-1001.05		1173.62			3925.56		-217.7	100017		40708.4		-7499.04			442.469	1273.43	118.712				2754.89	-451.538	1540.28	-7965.77	7965.77		-6427.14	14527.7
535	-5823.19		-4090.63			4831.43		-135672		-35254.8		1.06953e+06	3277.63				-36405.3		1.47375e+06	1565.14	121.08		54031.7	-74622.3	9611.03		-408.293	-42508.9		-46461.8	7070.64	443517					914.276	52.5834	53475	502.744			-470.918	-16417.1			516.017	-20163	37070.1		5777.53			-13652.7	12210		1519.5	201953				5101.79	-128.316	2212.62		2347	1045.23	816.274		105074	372.15	-10709.5		2692.98		-692990	-1622.54	893482	340.116		2628.47	4049.67		-5457.43	1072.47	82203.3				604.878		3879.05	-917.943	1859.11	1212.79	1469.45	81375.6	-34209.6	87042.4	16398.2		42.4636	-173292		-471.256		-1599.05	962.552				-336.362	3724.84				2085.04	27371.3	-12864.9			25756.8	2972.43				4905.66			3971.79		15216	1331.45		-12117.6			-242.088		1566.81	-5236.15				307.118		428417	-450.545	3688.61	13032.7	3154.18		3485.48			4934.39	-65.999	7495.14		1102.1		1002.55			11185.8		-3093.56			9333.91	8367.82	5945.91		238.335	-1052.73			21129		-1791.5	-459.585			-270.277	-227.306	32121.3	-708.299	2278.1	-540.629	-912.837	-27664.8	-26861.4	360.878			-2283.77	-6534.81							-2.61769e+06	153850	-6903.2	2385.5	-1603.95	-153824	-551.986	-13191.6	1469.37		-378178	-3286.82	-226.433	3155.46			6487.66	0	14499	3377.26		19308.4	107.677	-448.827	-4388.37	-409.431		-6343.03	-36064.6				638.528		6398.66	-16597.2	2597.04	103270	-15054.9	-24473.4	-11687.3	78250.3	-40487.5	-822.09	-13905.1	-1.66648e+06	8136.05	-31593	20569.3	-737.072	1.06484e+07	1.16737e+06	4441.65	4262.06		-39082.4	384	-11096.5	-501.257	456.57	-191.22		-25798.3	-276.613	30920	-59741.7	-16357.1	-287884	-4788.31	-51071.5	-239.147				-1133.95	-39976.5		-38.9422	-50507.6			1081.81	-7630.3			16500.4		4757.89		10559.9			-2489.61	3465.07	4145.99	94540.8	-7050.18		420.606		-18025.5	-23471		-4261.53		-1113.27	60.3898	-17614.2	-2434.06		1685.5	-663.118			-1790.38		1255.18						-10068.4	-16086.9		-213.58	-195.681		-675.859			-281.014				1053.91	-676.388	-10188					1671.98	-434.944					54.1697	-12884.6					1549.51		-7.54588			3053.02								25924.9													3000.49	190.38	-17401.6		26019.8		-2984.21	45628.3	162.762		-812.789	864.414		1015.75			-1154.74	-39.708						64472.6	262.449	149.597	-854.558	86.568		-1806.53						-3677.6						-62590.8				6675.21		449.247		21327.1	4827.1			-3160.55				2775		-9478.71	744.729	-458143									-11294	36489.7	168.658	-2831.22	-70388.9		-31861		-307.737			-55.7601	-30213.7	191.589		-19987.1		3677.82			-93.4427		0									361.936			-6030.97	-8724.08	-21216.9	1625.3	93.0492	-4824.82	-49895.5	-5381.31	29704.7	-563522	3533.39							419918	6374.11			470471	24953.7			34154.3	420.807	-5984.83	-341.722	-5188.33		410.903		1.52565e+06	-29335.1				-1762.67	1.18859e+06	4.1771e+06		-35652.4		67467.7					1995.39	680.3	6409.42	2620.99	-6120.05				45436.3	-34466.7			356.091			399.714	-55678		41154.4	-9843.19	144699			92300												3025.89		12186.2			1.444e+06						399036		1270.1			-22780.5		21235.8			-2476.32		19945		-317.765				-767.643			-179.032	121976	2425.07		-108.882		-1022.51	-44240		447.05	3808.8				-19731.9	-2.1616e+06	-3040.52			2627.78		4994.73			10978		8760.9	111020		44113.6		-5244.18			-957.279	2027.13	0				6024.48	-1180.37	-2322.28	746.333	-746.333		-8060.17	9857.24
536	-3890.21		-4567.78			4920.77		-40729.1		-47867.7		1.05416e+06	-3708.47				-26754.9		374400	125.181	-395.569		56844.5	-65377.5	9752.33		1778.42	-22394.3		251661	2293.01	40528.8					314.088	-1897.94	535.293	314.041			-700.137	-12975.6			584.941	-14069.8	24423.9		4202.05			-15739	7215.01		-1711.24	144541				-4578.18	-58.2781	2382.28		1686.6	503.123	2847.39		32891.1	-643.203	-11052.4		560.835		504368	-8519.69	734335	869.643		4210.95	844.999		-6373.98	681.118	28945.6				-403.895		2120.78	-1519.77	578.303	-1217.74	547.314	65031.3	-41434.1	105417	80551.5		-844.013	-23234.9		-184.481		-4609.54	-980.206				-38.6477	3397.05				1229.83	6341.55	-6602.79			17718.3	5835.14				4503.66			-2149.64		10093.4	729.431		3354.88			-974.871		1750.65	12098.4				1047.26		-7052.64	1550.35	-7198.35	13015.6	1669.34		764.54			3983.06	354.083	2283.67		-312.613		62.3131			11190.5		2948.68			7629.75	5368.81	11643.6		-1597.35	13.2856			36773.8		319.515	-275.946			246.247	-530.287	42964	-1207.54	-1241.63	-1418.9	708.608	-28155.9	-26712	1454.33			7177.33	24423.1							-2.6141e+06	167309	2198.16	-3813.65	-1654.24	-154326	257.007	-3092.89	-4458.17		-378956	-5102.51	423.034	-719.976			28329.6	0	13299.9	11779.5		11795.5	-168.443	-365.628	1192.7	-434.083		-5842.04	-35893.2				-540.459		4658.06	11480.8	5041.74	16543.8	-5346.75	2152.24	277.442	-13746.1	-14490.2	17166.7	-3367.02	-1.19289e+06	9021.3	-34616	16696.6	-2539.53	5.93683e+06	688937	4891.12	5047.3		-20916.1	872.82	11190	-374.711	2003.14	-5.70156		53434.6	49.9195	32259.2	31875.7	-6352.53	-237405	-3110.95	-60220.3	-210.227				-681.848	-30573.8		1244.38	-149224			2563.4	-1870.41			16870.5		11303.5		10006.7			-1102.53	1675.86	8262.46	81242.8	-8528.71		270.996		-14570.4	-9927.45		-2067.49		-3646.59	-49.0089	-19039.3	2425.92		1372.95	-86.176			-1216.7		1119.7						-13191.9	-16485.5		-175.16	-298.887		-574.401			-794.097				-2133.21	2704.68	-7057.06					769.121	-321.996					218.081	-17183.3					1365.82		-7.54588			14.0112								7502.91													3980.25	852.233	-18328.8		-10735.1		-2796.56	53775.6	-195.202		216.469	-71.6914		1098.15			-524.069	206.16						65747.9	-871.032	-18.2044	384.112	-25.0488		3377.53						-1970.13						-42873.8				2302.68		-80		24032.4	3202.24			-2096.09				2299.74		-9281.33	311.417	-337091									-10870.3	42706	171.762	-40.1226	-129023		-34575.8		464.791			323.303	-29703.6	-151.443		-17020.6		4034.47			21.6685		113.994									129.64			-2251.65	2255.99	-2176.25	-1763.57	6365.7	-1693.29	-6820.8	28701	-29433.6	-198980	4745.26							381299	3019.55			467585	-3463.76			31933.2	-579.284	-18499.6	17.4557	14439.2		-26.4786		1.08902e+06	-71586.5				1167.8	1.30261e+06	4.05873e+06		-33343.3		50213					1704.15	595.947	-5929.97	4932.73	-7846.32				35488.1	118085			-993.17			814.726	-59931		-119926	-10249.3	135250			39682.2												-8644.75		8037.71			911923						188021		-1582			-32196		19361.3			4011.83		16438		577.416				-2840.04			-271.781	24787.2	3800.28		-4162.57		-690.814	-44147.9		-6441.59	-4192.43				-16763.5	-2.01732e+06	-3696.11			36.3792		5492.62			3507.93		2780.71	106034		43982.1		-4043.07			221.458	64.2881	80.2125				3066.13	1649.82	5849.95	-11810.7	11810.7		-9647.56	27010.6
538	809.918		1592.49			594.03		-69357.6		5014.76		1.23619e+07	4184.22				-2494.81		-4.89359e+06	1224.31	1895.9		16821.7	-829.891	-92.4514		-264.055	-37746		106501	3675.09	191236					215.835	-1096.72	-101409	102.019			-5253.27	40553.3			-2851.54	1472.99	9346.77		1908.58			3444.58	0.475053		2760.53	56061.7				-2160.74	-880.406	-1110.29		1431.38	-1479.86	2814.89		5508.9	-431.443	-3861.61		545.007		-10254.3	-10762.2	53742.6	-75.5685		5100.17	-927.167		-1343.45	74.1862	8180.92				14.418		-1291.55	-1844.29	1884.63	6927.43	-388.586	-7069.33	17530.4	-9276.79	58665.4		876.184	-84283.7		418.229		-73.7542	-2782.15				-442.322	-888.622				-87.5908	-5610.87	-15619.9			6.6319	-506.348				4629.72			371.05		1160.48	-1413.07		-47.469			-5253.59		399.366	3111.87				98.5526		409535	-525.443	6871.17	2324.4	-1913.66		-325.912			463.246	36.6212	-565.168		1517.37		-1.80514			10545.4		969.204			-22.2195	504.659	21685.3		4642.93	2835.57			25302.9		726.629	-178.802			464.818	-369.063	3182.27	148.681	2800.43	947.72	553.466	1927.27	-1552.51	360.123			5707.26	-25310.2							217171	6119.26	-203.8	-1485.38	2280.56	10511.3	-412.158	-8906.49	1172.68		30427	433.954	1406.34	1781.99			75381.6	-65.5003	-84.1469	7801.54		-246.239	656.89	-103.105	4862.73	-129.796		-2019.09	-1267.99				-6601.97		2411.05	-20935.9	-1905.53	2351	-18367.8	-12807.5	341.866	26053.5	19047.4	-8550.1	26913.7	-665161	9283.12	-79955	4473.84	-18228.8	3.57261e+06	126292	38.3478	-46.8879		-4699.66	-1885.5	7600.66	-944.641	1048.54	-91.022		-68229.3	-250.01	825.021	-25297.5	-544.991	165046	15417.5	-17547.5	121.005				-320.19	1437.07		2101.32	-28198			4113.79	141.586			141.119		107.279		-174.258			260.148	-326.318	45.7878	-821.624	-7798.59		91.9972		10507	2483.12		-1614.66		-2675.87	-1431.29	-4501.9	-2192.02		-551.376	-524.623			-1096.09		-1141.13						-20432.9	-1781.67		-431.23	-167.627		82.6004			-326.346				-1150.99	-143.223	-1657.04					-1296.81	-382.691					-298.458	-2356.18					214.087		-3263.25			-4887.25								-6949.97													843.793	515.951	-410.837		177.099		3321.15	-518.109	561.326		-2175.55	81.068		-306.304			-540.805	-29.1559						273.27	483.991	-25.3405	1090.36	-215.527		-3300.78						-6794.1						-25562.6				0		-179.499		-1905.04	-378.25			2403.67				-4147.86		562.213	515.892	-181639									-239.679	-1298.39	145.217	882.797	-15832.1		-2048.9		196.57			-792.043	-5730.79	-324.9		-9551.82		-410.026			-523.231		79.9233									-18.2433			-1260.03	-4917.81	-5427.25	-7271.34	-7727.23	-1743.97	-35178.3	-28551.6	50721.4	-91553.3	5532.42							19528.5	2074.61			-76738.5	-12893.1			9769.9	-583.604	-8197.49	-493.198	-19857.9		-1209.4		-1.25784e+06	-40617.1				-1798.89	-90756.4	-295327		-21340.5		-26416.2					-3117.1	-354.268	-2457.74	-6742.44	-1118.85				-4438.03	12511.8			-1103.25			507.744	-12465.4		24824.9	-1016.27	-27144.7			22649.8												1421.98		-2057.96			104071						118321		1515.52			-4292.75		-173.261			7876.32		477.493		191.414				1412.33			-332.375	22297.2	-303.169		-2157.35		280.152	3701.17		2381.86	164.493				-1981.6	-2.04663e+06	449.699			3251.84		1552.89			4969.3		2453.07	1159.22		-353.571		-1916.87			134.531	146.508	52.4408				-2803.54	-2746.02	-5701.49	4656.59	-4656.59		-636.628	-6461.59
539	469.171		-2418.28			-2371.6		-26714.4		-13301.1		-6.69915e+06	4840.22				-7150.67		9.10409e+06	-123.328	-1263.14		-14174.8	-8971.56	-1494.68		819.888	71390.9		-196661	-2564.03	-370604					-96.6545	483.904	98333.4	-477.839			-1934.2	-93757.4			1448.13	-2400.31	-9197.32		-1324.63			-742.944	-811.314		-1689.68	-90690.7				-1086.13	2536.61	77.8576		-1369.79	1282.65	-1454.37		-5732.59	-65.1434	10638		359.884		-1282.5	7056.79	-72414.9	-39.3894		-4243.59	-2959.69		742.771	121.004	-5360.96				255.411		4566.87	4102.47	2041.17	-7251.27	437.484	-16958.4	-12792.5	-1620.7	-72765.8		-1669.92	-92944.4		-341.389		-716.94	4424.23				-646.875	708.407				-186.963	-1729.52	32909.6			-2983.8	23.9605				-12268.4			-759.446		1744.05	1718.13		421.484			-1604.39		89.4799	-3811.96				164.087		-378612	-385.941	-9099.3	-2133.77	-78.0253		-83.5705			18.0684	89.9558	779.568		315.242		-154.477			-21954.2		-2988.54			-99.9498	-1119.22	-12673.5		-1866.07	-756.811			-5666.29		-676.433	409.84			1123.16	-996.42	3463.67	307.775	-4234.93	-1093.76	-193.059	-1077.05	1307.08	1099.92			-2664.05	45222							-181670	-9060.44	-4720.11	-4011.13	149.219	-1560.82	1158.96	6493.67	-5854.21		-11057.4	750.986	-976.532	280.044			-38484.9	131.001	184.921	2602.51		573.309	-565.542	143.299	-4773.06	324.825		731.171	384.823				3256.44		-9329.17	12860.9	3667.41	-12137.7	24507.7	27515.4	131.968	-43320.9	-707.786	15857.4	-14281.2	647697	-818.382	45377.7	445.89	18062.6	-1.74542e+06	-484510	-73.7089	504.604		16490	2231.99	6527.16	268.98	-539.372	40.5599		67208.5	1428.61	924.713	55817.9	8829.14	83960.3	9681.17	28185.9	-76.5597				262.793	4984.33		6860.3	29086			3161.96	44663.5			125.487		579.648		-138.794			3645.53	578.447	7763.28	1415.96	3448.44		-299.726		-8405.27	-1862.87		1130.48		13345.1	237.95	7225.63	4304.04		832.411	49.0238			934.31		923.586						21770.5	5388.56		98.4478	-739.134		-191.492			442.468				108.154	-96.0371	2090.13					-868.181	3885.74					769.19	2201.02					-315.17		4984.18			9650.42								7621.98													1057.16	-450.063	-463.223		693.358		-1285.07	91.8551	380.796		1738.17	-61.4132		-324.982			805.657	61.8337						-21.2242	963.843	300.932	1089.38	692.891		1918.02						11139.2						38499				0		32.0035		5517.03	376.001			-56.6477				5944.61		-324.751	57.7672	78987.8									869.885	1505.56	750.72	613.409	4362.04		2820.74		-134.137			244.033	6855	-273.067		21055.3		236.25			-415.187		-39.9616									143.491			1543.24	6033.94	9404.54	7003.77	8562.18	1602.83	34091.9	53604.8	-80178.1	116576	-9191.95							255400	1958.12			325932	54199			-11000.9	-292.215	6592.65	-254.965	19769.9		-86.0321		1.89626e+06	97656.7				-503.957	350077	1.11383e+06		17667		54438.9					4694.56	290.942	20992.1	3194.63	-2235.75				1888.23	-15869.9			706.451			-270.75	-1042.84		57771.6	1858.2	633.677			-67530.6												251.114		3861.64			8321.02						32370.8		-1899.8			-7152.39		32.8487			-9908.94		6189.45		69.2303				670.532			5.06979	20146	460.2		3195.54		-751.674	-735.211		-1378.95	1934.33				2406.95	1.29843e+06	852.411			1470.56		-1250.34			-314.212		1563.61	-1467.16		774.97		-679.748			-248.792	-138.474	-26.2204				-402.959	3309.77	9204.78	-7787.86	7787.86		1770.29	10096.6
540	-1279.09		825.795			1777.57		96072		8286.37		-5.66274e+06	-9024.44				9645.48		-4.2105e+06	-1100.98	-632.763		-2646.82	9801.45	1587.13		-555.833	-33644.8		90159.9	-1111.06	179368					-119.181	612.818	3075.81	375.82			7187.47	53204.1			1403.41	927.317	-149.446		-583.952			-2701.64	810.839		-1070.85	34629				3246.87	-1656.2	1032.44		-61.5877	197.209	-1360.52		223.685	496.586	-6776.37		-904.891		11536.8	3705.45	18672.3	114.958		-856.572	3886.86		600.683	-195.19	-2819.97				-269.829		-3275.33	-2258.18	-3925.8	323.834	-48.8979	24027.7	-4737.85	10897.5	14100.4		793.737	177228		-76.8403		790.694	-1642.08				1089.2	180.215				274.554	7340.39	-17289.7			2977.17	482.388				7638.69			388.395		-2904.53	-305.054		-374.015			6857.98		-488.846	700.093				-262.64		-30923.2	911.384	2228.13	-190.624	1991.69		409.482			-481.314	-126.577	-214.401		-1832.61		156.282			11408.8		2019.34			122.169	614.564	-9011.88		-2776.86	-2078.76			-19636.6		-50.196	-231.038			-1587.98	1365.48	-6645.94	-456.456	1434.5	146.043	-360.407	-850.223	245.425	-1460.05			-3043.21	-19911.8							-35501.4	2941.18	4923.91	5496.51	-2429.78	-8950.49	-746.8	2412.82	4681.53		-19369.6	-1184.94	-429.808	-2062.03			-36896.7	-65.5003	-100.774	-10404		-327.07	-91.3475	-40.1936	-89.664	-195.029		1287.92	883.166				3345.53		6918.12	8075.06	-1761.89	9786.72	-6139.92	-14707.9	-473.835	17267.5	-18339.7	-7307.26	-12632.4	17463.9	-8464.73	34577.4	-4919.73	166.159	-1.82719e+06	358218	35.3611	-457.716		-11790.4	-346.492	-14127.8	675.661	-509.167	50.4621		1020.79	-1178.6	-1749.73	-30520.4	-8284.15	-249006	-25098.7	-10638.5	-44.4453				57.3973	-6421.4		-8961.62	-887.924			-7275.75	-44805			-266.606		-686.927		313.052			-3905.68	-252.128	-7809.07	-594.332	4350.15		207.729		-2101.7	-620.254		484.18		-10669.2	1193.34	-2723.73	-2112.02		-281.034	475.6			161.778		217.544						-1337.62	-3606.88		332.782	906.76		108.892			-116.122				1042.83	239.26	-433.085					2164.99	-3503.05					-470.732	155.165					101.082		-1720.93			-4763.17								-672.006													-1900.95	-65.8878	874.06		-870.457		-2036.09	426.254	-942.122		437.372	-19.6549		631.286			-264.852	-32.6778						-252.046	-1447.83	-275.592	-2179.74	-477.364		1382.76						-4345.12						-12936.4				0		147.496		-3611.99	2.24866			-2347.02				-1796.75		-237.462	-573.659	102651									-630.206	-207.171	-895.937	-1496.21	11470		-771.84		-62.4329			548.009	-1124.21	597.967		-11503.5		173.776			938.418		-39.9616									-125.248			-283.212	-1116.13	-3977.29	267.565	-834.947	141.141	1086.41	-25053.1	29456.7	-25022.3	3659.52							-274929	-4032.73			-249194	-41305.9			1230.97	875.819	1604.84	748.163	87.9891		1295.43		-638419	-57039.6				2302.85	-259321	-818506		3673.54		-28022.7					-1577.46	63.3265	-18534.4	3547.81	3354.59				2549.8	3358.14			396.801			-236.994	13508.2		-82596.5	-841.928	26511			44880.8												-1673.09		-1803.68			-112392						-150692		384.274			11445.1		140.412			2032.62		-6666.95		-260.645				-2082.86			327.305	-42443.2	-157.031		-1038.18		471.523	-2965.96		-1002.91	-2098.82				-425.357	748197	-1302.11			-4722.41		-302.551			-4655.08		-4016.68	307.948		-421.399		2596.62			114.261	-8.03327	-26.2204				3206.5	-563.756	-3503.29	3131.27	-3131.27		-1133.66	-3635.02
541					2334.75	8.60188		122575	-28015	755850		-2.80436e+07	103136	-8189.46			-76405.8		2.81496e+06		-11241	-3760.58	-21731.5	28732.2	45799.1			8917.72		1.23148e+06	1.43368e+06	-541433					-447.205	-7801.69	202170	150.799			199338	-65920		5175.97	-4841.32	571827	131088		-6264.52			-14589.7	22944.6		-6037.64	-1.74756e+06			9479.75	-39.7586	-2314.1	19640		-14536.7	-2749.46	0		32763.4		-64986.4		280.115		-309334		6.18185e+06			-1853.9	3603.72		-16296.6	306.168	64096.8	96658.3			7026.1	-1781.68	-1918.46		1775.12	-29560.8	1017.61	767126	-139986	343492	-367059			-207177					-52994.2		-5815.84		-621.384				-11296.2	8837.63	68937.1	-87006				-11543				14917.2		-2426.49			26901	165969					16875.8		-348.202	1.83021e+06						4.55576e+06	-3953.23	-9273.56	60087.3	1814.51		-35292			1279.78	-88.7674	-29241.1	-13558.5	11601.8					275298		-7716.97			886.379	5523.24			22910.4	-1712.76			22502.3			-1928.65					-10627	-2347.14	-4163.34			-56801.1	-32772.9					-146278							-4.48547e+06	-94759.2		55521.9	31401.4	-164694			-24418.2		-421959			-23081.9			-69731.9	0	2187.4	69556.4		-354.869			38553.2			11983.2	-41145.1			386.446	23068.9		-89243.4	-19808.7	146497	-4138.69	-648141	217894	23203	349882	244209	139899	-13872.6	3.45091e+06	374.169	-136801	4318.64	7206.1		2.63456e+06	-3756.88	-194.754		49552.9		172261		2701.75	0		-20444	4181.55	29845.8	-9265.27	25818.8	1.31828e+06	-78704.1	7.61238e+06	-1448.11				-951.922	40770.1		304.927	-261709			2395.13	10611.3			2058.05		48577.6		-4151.99			-5659.88	-347.173	-34672.3	58929.5	-36305.7				-5552.78	29577.5		1166.18		-7694.68	1332.66	-52697.6	-10371.6					473.085			-2046.71						-7611.97	-77187.3			4040.23	-13009.4				19859				24.4468		284817						-2502.98					576.826	-22416							-1199.55			-105138								-132389	-5240.87												-414.872	5226.36		-11171.1	39712.6						56220.4	-2675.37		18638			2787.32	0						12445.9	3900.58		281.618	44.0907		54556.5						-8783.64						197922				9021.86	25027.1	-76.3559		-10545.8	-25970.5			757.207				9365.17		-8369.68		-376375	1357.05	4575.34						7034.1	-26636.1	-12610.2	1645.43	-307.06	431673		-21170					4491.92	-67454.9			22328.2		23246.7								29418.1	29617.8								4977.91	20108.8	94981	32976.9	17204.1	22559.3	80065.5	52677.1	-220398	-14942.8	11828.2							-5.93021e+06	2.96417e+06			-3.78333e+06	779516				-4035.26	23369	270.04	-234730		-276.798		-2.82009e+07	-102198				-8268.79	-9.94269e+06	991320		-114570	2791.34	-899641	-13471.5		32.7224		-2450.82	261.537	-397590	-378225	-29629.3		3.39786e+06	1866.65	-110956		-679595		-2811.8			-892.605	-505879		-142492		-410304			-74256.8					-18659.1	98.4417		-4195.05	2743.26		2097.71	-112841	-4762.8	51004.7			-8.08495e+06				-1128.83	4500.99	-1.36297e+07		1.52584e+06			31334.6			271.73		-26452.9		-18224.8	1233.65	-5970.04	500.528						111591	-1.54586e+06	-8860.31		-12283.2	574.159	-6197.19	-166904		-855.068	-12687			6394.72	-21080.9		4242.16		-2401.52	-57481.4		-34254.1			-58347.2	-91.1923	-51617.6	-16999.1		-1739.96		-44479.7	-14857.2				-136.743				7206.74	-10791.5	-26509	106887	-106887
542			-8980.53			4470.95		-808168		-80579.1		-6.08078e+06	60442.3	-103825			-85940.1		-1.90695e+06	-6430.59	-12442.4		-2612.53	-314681	23035.8			-201159		-576708	2711.69	2.37032e+06					-157.008		-80284.6	36.3515			233371	-61466.5		-1798.36	-4976.69	779984	-175863					-21830.1			-12422.7	-102045				-6692.38	537.692	30450		-6443	1263.36			-91235.1		-129993		-11586.8		1.20822e+06		-530142		-16989	-5174.89	-4648.57		1182.13		-86023	72585.5			703.79	-2939.7	-2696.19		2274.01		-4798.81	-14581.3	-383296	-37961.4	-308267			-630547		6700.22			-7228.05				13928.6	156.896			-12205	8755.96	-71501.1	-66549.8		71.1839	11303.3	2008.03				2162.7			-2112.35		-3380.67			2210.8			2702.1			19644.9						1.42661e+06		-4369.13		714.674		-24599.8			1163.68	344.77	-16031.1		7094.46					36122.1		-12365.2			4441.38	12512.8				752.471			-34363.4		808.76						-3084.22		-10728.6		32654.7	-45972.6	-31214.9	-2416.05		2125.14	-2144.65							-1547.91	-3.45735e+06	-80492.1		-28127.1	-19477.9	-128837	2024.57	-22659.5	-30009.3			-177.776		-21406.5			-92684.7			-249273		-1577.5			-207359			20027.2	110686	22356.3		360.585	-13339		-77220.9	-109458	-6355.68	-33381.2	-158624	-8614.28	17628.9	101677	92583.6	133414	67829.2		36086.4	71109.3	48268.7	49761.3	-1.45097e+07	-1.29784e+06	-31295.8	-8464.64		-490389	-5014.52	251634		4405.08			-561175	7127.27		-140962	-247404	-3.32591e+06	637741	1.46776e+06	19879.8	-591.476		-6418.71	86.4919	-660729	7430.41	-41354.8	-578413			-33360.7	611131			-15206.4		-5751.69		-4785.62			148061	-8800.7	-180765	15633.1	-123320				-4959.84	-19596		-20777.7		-92759.7	2708.94	-78188.8	-6516.67								-12903.3					27131.6	-50043.3	-142236			-10177.1	-625.646	-4428.58			18335.8				273.777		914403			-2723.44			-5247.87			-15206.3			-148154										-61529.7								-263620	-13968.4			-36.637									-10503.8			-28695.8	-19955.1			55479.2	-3354.1					-1454.21		-72.7128	-4427.15							-1824.25	-18075		-7298.19	-924.557		11449.7						-38594						-421649				37364	-42867.6	-759.727		-86338.6	-60502			-21381.5				844215		-19028.4		-1.57975e+07	-14293.6								-35953.5	-27711.3	304.763	-37460.8	57849.9		-71527					-11150	-159036			-157554											-910.347				-492.564				-22872.9	-26661.1	-85366.5	-115323	-57138.8	-13905.4	-524054	-729033	1.00077e+06	-1.23962e+06	-9857.66							-933933	36739.7			311449	77544.4			-200966	-23558.9	707664	114.656	1.078e+06		30.5701		3355.28	138308				12062.9	-3.96541e+06	3.04976e+06		450642		-148643					4891.66	7324.19	398996	-316736	-35106.7	9.66715e+06	-70662.9		73051.1	-150896			5093.21			1755.6	-518229		1.84407e+06	6211.28	568362	-31487		778524					808663			50.5486		7961.16				69939			606708						1.925e+06		24201.3			52070.9		2798.08	77.5451		6632.46		28719.3	807.607	9293.03				15914.3			50209.8	222765			-2017.63	9529.68	3133.08	-76868.1		1464.01		12832.1				-2.38146e+06	589.052			12835.9	-7058.13	-17790.7	117.534	-1131.52	-88332.7		-60064.3	-6548.14		-322.148		-8848.79	24048.4			5675.45					37279.2	524.122	13772.4	7679.58	-7679.58			34752.2					102893
543			-8673.41			5294.29		-826312		-44650.9		4.86482e+06	62495.1	-105419			-88539.1		-1.93585e+06	-5929.11	-12179.8		18601.8	-305344	29119.4			-199026		-424623	5062.21	2.78914e+06					-224.35		-67840.6	527.433			259147	-59362.9		-1196.02	-3358.17	790463	-108263					-21830.1			-12691.3	48316.3				-3575.92	5564.27	34882.5		-6224.07	2323.52			-13588.8		-131417		-8010.56		1.07328e+06		-454157		-16989	1531.98	-2550.89		2838.01		1872.39	74256.6			1083.85	-1461.31	-814.032		3321.04		-4488.82	43562.6	-381205	73168	-278793			537868		9778.13			-4489.37				15213.9	372.817			-11960.4	10227.7	-63794.6	-67850.2		92.2263	5425.86	4325.37				4606.6			-1795.98		2710.19			1052.91			719.72			19363.7						2.20795e+06		-1784.82		-472.552		-21675			1998.25	95.3596	-19842.4		10029					61164.6		-15969.5			3865.8	14360.9				714.584			-16473.8		1367.02						-3141.07		-8547.82		35032.3	-41748.2	-28940.5	-1744.45		2251.62	-2133.17							-854.122	-3.41082e+06	-78620		-18809.6	-18541.5	-115218	-1525.2	-20831.1	-2179.25			1180.32		-19833.3			-92862.6			-243295		-159.321			-196059			24011.4	140023	14026.3		208.441	-11437		-99154.3	-98893.3	-16937	25094.7	-181700	-10696.1	22411.4	107407	123979	125949	80597.1		43922.6	111334	53222.6	52265.3	-8.36209e+06	-614569	-30225.9	-10221.3		-414182	-5156.28	300106		7500.94			-507460	8307.66		-114879	-247366	-2.57053e+06	760904	1.54846e+06	25413.9	-430.345		-6866.64	-903.107	-630993	5727.16	-41357.9	-562364			-31939.2	689388			-13804.3		-2609.85		-4811.74			176953	-11929.2	-177563	20405.8	-121809				-4270.43	-18659.6		-20459.3		-90437.1	3580.02	-63631.7	-11768.4								-11477.8					21269.6	-86030.6	-147642			-9834.74	-917.929	-6750.1			16946.2				-1298.1		1.02141e+06			-1336.37			-4334.13			-15590.6			-145648										-48647.1								-253580	-12974.6			313.096									-9588.77			-29822.3	-16524.3			50453.2	-3584.58					-2386.18		-72.7128	-5376.83							-1675.96	-16848		-7316.4	-503.414		13869.7						-42408.5						-386758				38365.5	-51141.7	64.7882		-70604.8	-60217.7			-20121.3				872443		-18458.1		-1.55705e+07	-14072.2								-35655.2	-26470.7	5056.31	-37772.3	127672		-64961.6					-9895.66	-155128			-153897											-910.347				-263.511				-18248.2	-33652	-187996	-114483	-51342	-18318	-480608	-691669	1.06381e+06	-1.11288e+06	-11950.1							-211893	42766.1			852653	61843.6			-195253	-12135.9	787400	159.96	1.20258e+06		-71.4643		411530	164441				14119.5	-3.42367e+06	1.74105e+06		546457		-128762					5736.82	7931.09	475542	-307975	-33807.4	6.99537e+06	-60285.4		94041.1	-88995.3			6345.51			91.6131	-507033		2.13411e+06	19879.9	739515	-28807.5		810899					1.00244e+06			-252.294		14114.3				79321.3			1.87753e+06						2.47784e+06		26899.5			67315.8		1648.38	199.467		7649.59		40530.6	-174.209	8225.99				21798.3			54571.7	398089			-4382.28	8556.77	4625.41	-69956.6		3155.81		15489.8				-2.34223e+06	1825.07			17933.7	-6502.1	-11452	4572.95	-1131.52	-83708.1		-56517.5	-6484.65		-218.756		-2932.48	27097.9			5864.29					36317.1	29555.9	21913.8	332.864	-332.864			39883.6					104950
544			-7380.89			5583.58		-893243		-35895.2		-5.77227e+06	58161.5	-105567			-90509.3		-765925	-6163.16	-10733.9		20901	-321380	30508.9			-200991		-516671	6568.11	3.21922e+06					-275.068		-76055.3	233.001			237871	-65793.9		-708.696	-4662.43	483673	-92702.2					-21830.1			-12688.7	92742.1				-1512.09	4732.54	35465.2		-5880.49	2201.88			-58107.8		-130860		-14195.5		329200		-409128		-16604.8	3134.88	-2085.16		1993.24		19603.1	70766.5			466.993	-1615.24	-701.664		3423.64		-3594.39	33815.7	-378823	63410.8	-316529			451098		9868.98			-4800.32				14499.9	-131.533			-11916	10118.1	-47118	-66596		788.582	5397.68	1827.11				6167			-1198.28		3029.26			2090.2			411.285			19653.5						2.40308e+06		-1400.01		-1224.31		8614.87			-211.848	217.496	-16217.9		8906.55					34286.4		-14870.7			3949.84	15131				2619.38			-18891.1		1230.57						-1680.65		-5530.65		37751.4	-45852.2	-28524.5	-33.9716		2237.29	-660.077							-954.706	-3.39051e+06	-78675.6		-18915.9	-18965	-110007	1515.28	-21805.5	-21591.1			959.093		-21082.9			-90808.4			-243936		-1296.55			-192223			22746.5	142395	12679.1		546.702	-14194.4		-102717	-119600	-25592.1	-349.928	-175876	-10528.3	13074.2	154978	108580	121561	85872.5		47866.4	156907	64461.2	53374	-7.38543e+06	-547130	-31562.7	-8965.89		-434912	-5065.04	287523		7994.73			-562709	6258.42		-140879	-247078	-3.95953e+06	730908	1.46568e+06	20967.2	138.054		-6159.77	-286.965	-643765	5818.45	-40155.7	-574495			-32366.5	639158			-14449.7		-4219		-4879.19			168006	-12923.2	-180243	19168.2	-123045				-5632.18	-20613.9		-21127.7		-91216.6	3132.14	-85284.3	-6101.53								-11912.9					27948.2	-55029.1	-157112			-9213.96	247.247	-6471.64			21217.7				-1783.99		943727			-1700.94			-4694.92			-16358.3			-146113										-58332.7								-267255	-14507.6			28.2447									-9735.24			-28466.6	-13066.5			48994.9	-3408.56					-3278.59		-19.6278	-2964.95							-1785.77	-15783.2		-7597.77	-1296.92		8360.84						-27322.3						-353636				39610.3	-43263.3	-225.447		-82553.1	-60493.6			-20550.6				819441		-17392.7		-1.58466e+07	-15073.1								-35739.7	-28369.7	4187.75	-37658.3	98758.4		-63358.3					-9302.44	-155789			-155757											-910.347				-432.313				-26546.2	-36134.7	-104912	-120321	-65733.3	-17528.2	-536419	-752877	1.06137e+06	-1.37415e+06	-14155.8							-376759	37620.9			718649	-85925.1			-191345	-12220.5	773310	286.082	1.10131e+06		373.378		-1.09153e+06	162725				16092.9	-3.94655e+06	1.58143e+06		538315		-136102					5582.13	8123.06	360644	-308163	-36274	9.97109e+06	-60843.8		85736.8	-249403			5901.22			-352.388	-506584		1.99473e+06	22159.9	720892	-26282.8		861103					959370			-1145.73		16101.4				70923.8			2.04337e+06						2.19623e+06		25836.2			75148.3		1325.56	250.779		6990.83		35709.8	1915.47	8905.04				16578.3			43808.5	376888			-3401.07	5092.59	2488.28	-70330.2		3359.87		17936.5				-2.32421e+06	628.518			14333.2	-4849.06	-9789.77	2361.62	-1131.52	-85813.6		-57263	-6634.85		-322.148		-2217.61	28249.1			-496.05					26799.2	21368.9	7063.28	14581.7	-14581.7			28229.6					99864.3
545			-6209.48					-1.74578e+06		460659		1.85261e+06	54256.4	-35877.2			-36059.4		1.96687e+06		-2793.55		-156324	-178468	-154.058			-96965.8		1.24787e+06	19748	3.69837e+06					40995.3		-130098	35562.7			-444217	-45301.5		2638.31	-3815.51	409031	-99623.3		-4283.39						-6144.93	-1.22427e+06						32164.3		-2284.19	15805.5			130770		-66909.3		-2270.82		53808.5		5.13669e+06			912.205	-3074.05		4279.71		34539.7	22144				-3004.03	2187.61		-983.384		-5485.12	-457757	-115062	-73563				-532563					-793.482					2047.17		-3094.15		7599.21	-18281	-22463.2				-1069.5				-3585.89					-6536.42	-2314.55		2434.61					-638.374	187218						1.61335e+06		-1792.72	-78497.7			-3269.85			-6236.09	133121	-1202.31		14655.2					49260.8					1584.45	-1959.7										-965.991					3499.98		-25860.7			-21329.2	-40462.2			2335.31		-468366							-3.28914e+06	-77862.7		6877.98	-10528.8	-164737			-158450		-310058	-242.46		-8375.88			-10708.8			-283067					-257795			-5097.01	-21008.2				-4634.23		-52592.9	-79036.5	-71523.8	65823.9	-109179	28446	1522.17	223829	109136	-93678.4	15336.7	-205977	6066.96	-298588	5826.25			-666333	-25591.9			-471103		323032					1.16231e+06	47054.7		228450	-33848.8	1.99484e+06	-29773.1	-111094					62349.8	-34489		214333	-161339			60442.2	37866			-714.522					-2261.57		35740.3	-198.583		20450.9	-33878.7				10597	22501				-84161.5		26024.2	5015.89								20371.5							-13431.2								23899.2						131910												-21747.3										-29482.8								13283.5	-53618.6												21977.4				14103.7			13823.7						27450.5									5230.46				-3600.96	58692.2		86076.9						501.379						171437				52014.3	24858.3			-151474								-21983.2				-1.79187e+06										-13657.9	0		57974.9		-26865.4						-45891.9			-152466				19542.9															7683.79	11920.9	67248.4	11479.5	6830.25	572.58	35597.7	-13110.4	-73020.3	178908	-300.648							-1.95475e+06	186459		4.18545e+06	5.2566e+06	-1.13227e+06					25208.9	83168.1			33658.1		-3.36694e+07	227180				53120	3.59815e+06	-3.20565e+07				2515.65						78166.4	3.71641e+06	-410868			3.16101e+06		-76031.6		-285865		15101.5				347402		1.5929e+06		-3.07652e+06			-1.9906e+06					966827			-853.718				34876.7		50104.5			-1.23203e+06						1.23761e+06		698833			-237273					19054.5		41952.1		16114.8	1671.69			59027.8			121536	318149			25709.8	16311.8	4236.13	42324.2		24147.4					-61885.8		4691.43		-1820.17						-105448		-86762.7									4033.01	0			-39938.5	-89233.2	-84127.8	12043.7	-6078.49	6078.49		23279.3	-50343.6
546								954770		780247		-6.29504e+06	17500.2	48566.3			-43381.1		1.07962e+07		1422.59		-40333.9	120820	10548.9			-236271		-995181	6165.94	-859594							-153617				-353480	-73612.2		-870.25	2572.87	-39354.4	142277					-21066.7	-13429.5			-1.2376e+06					-2116.49			3127.11				78400.5		32535.6		-8575.19				-1.23129e+06	-26.8841		-9671.97	7534.38		2344.36		140027				2037.75		-1939.46		-1358.27		10215.6	-243165	98578.9	-4239.51	203523			3.87248e+06					4877.49								556.175		85548.7	-45908.4				22695.7				-14683.6					14004.8									22585.1						-856766		1203.81				27484.5			12621.6	5.78181	-4699.69		1888.57					-21737.4					2705.1	8856.02			850.25				15059								384748		-5808.18				6895.02				-66247.4	226665							-2.5008e+06	-14982		-1801.04		-106359			-94669.7		-304325	48869.8		-17229.4			-3665.89		6295.71	-15428.5					-8724.71			-7472	-29554.2				13845		41709.3	118877	157061	-203326	106015	198437	6138.89	-212374	-99797.5	39432.3	-179918		-104046		-107441	-59148.1		1.6399e+06	5925.29	4293.63		-29906.2	-123.112	-48844.7		568.89			-13029.3	596.739	1039.6	80198.6	-5034.64	-14653.3	-25631.4	-55723.6	-4519.89				1107.49	-13185.5		574.714	-225212		1090.59	-13506	-34729.6			16199.4		13094.2		1969.83			1369.91	6435.01	-125896	9213.27	5787.54				1797.99	70689.2		13026.9	6808.72	23278.6		15436	-5727.75		238.806		19462.3	-18681.3			-14824.9						3827.62	-38347.6			-6630.09		2989.16			3082.29				-1675.99		-159652			-671.915			34.3218			3362.42			-10586.5							-38517.9			18125.3								-53708.3	-600.684	-357.033									1325.63		306.322		-12694.8		11021.3			27308.4	1847.66		-802.442	1467		-1760.26			-1253.49	0						14346.4	-1458.96	1362.66	3216.74	-672.145		-5635.22						-20689.8					1662.91	-764958				21794.9	27592.8	-337.253			1822.65			-1487.53				93847.6		-2490.85		2.51201e+06								6148.16	-27046.7	-4124		3914.03	-154100		-51459.6		8532.02			-4108.92	-59316.7			-26705		5090									758.427								-4128.14	-8538.22	-95771.7	2079.2	6376.84	-30795.2	-85658.4	130249	-12138.5	-557864	-40036						-6409.29	-52097.6	12667.1		54946.8	262836	-138197			64752.6	-654.16	-14919.4	-249.449	-1179.59	8673.91	-3115.24		-2.02107e+07	17233.6				730.534	1.59032e+06	2.0094e+06		-33343.7		-566573					276.166	1132.07	15263.7	22351.2	15315	-124491	-423716		25426.2		82186.2		634.063				-127823	8840.13	691168		210167	-1019.4		175026	-20334.8	-13916.9			105637		12996.3	1746.77	-3936.5			-17489.2	4142.44	8790.16		73.2156	855702			8018.65		-7580.67	328964	792.621	5721.84			52430.3	-9.53364		1588.59		17388.3		15049.5	-13.6677	1498.22	1021.64			-33575			881.399	-1.09942e+06			-6732.96		1928.77	1822.08		-15765.2				62.1518						4444.86	4097.68	-18154.7		726.059	-5284.23		-603.011	-1497.49	1478.24	277.262		3378.61		-1597.02		11081.5	529.689				1634.11	2616.25	56981.8	23590.8	-23590.8		-20636.9	-7738.75
547								947415		814436		-5.43e+06	27662.1	45781.9			7923.76		1.03762e+07		2395.6		-34835.6	149093	7046.08			-210342		-980664	3248.17	-837551							-143699				-352668	-69873.4		-1112.36	1500.56	-32424.8	106291					-19968.5	-14022.7			-1.23836e+06					3811.52			1409.46				55274		34521.6		-6006.39				-1.26515e+06	3162.36		-2052.76	7939.6		2676.8		111592				2300.88		-1423.17		-1189.71		8740.08	-193669	86091.5	20543.3	164495			4.26554e+06					2162.65								4399.72		69011	-44084.3				20886.5				-14070.5					15229.8									21969						-528143		10196.7				36266.7			12388.4	540.874	-3710.82		2661.81					-27427.5					1596.16	5802.88			4330.02				30076.6								458542		-9804.14				6361.42				-66617.9	219199							-2.32067e+06	-18119.9		1053.53		-96660.5			-113873		-304180	43039.8		-17508			-27420.9		4011.7	-21427.9					338.413			-4625.14	-24062.3				13859.5		30634.3	106581	149483	-167491	155794	191790	2912.68	-226832	-100764	31673.7	-180966		-102534		-108007	-60444.6		1.43826e+06	5501.6	3883.84		-8268.31	-3220.2	-40345		802.675			-4498.8	370.578	4748.91	72393.3	13980.6	-25280.7	8647	10659.4	-2387.02				-33.6896	-69316.7		4552.9	-123879		-236.387	-13300.3	41288.4			18485.2		12152.1		1021.19			-9339.15	4847.04	-127662	7473.37	7878.19				-5627.49	66092.9		10215.1	7793.83	10342.5		11925.6	-6837.9		-202.085		19746.2	-23243.8			-15189.3						3489.01	-31945.3			-5355.7		1610.73			1413.31				229.505		-158983			3348.92			-28.3732			-488.05			-12548.1							-38807.2			3898.13								-35134.7	5052.71	565.033									545.865		8231.63		-9963.24		3336.88			22302.9	1820.42		-770.178	-1383.88		-2236.01			-409.291	0						15869.1	738.623	1941.54	4058.4	585.604		220.155						-21682.7					1730.69	-701124				10591.1	21220.1	197.047			1805.23			-1226.9				88531.2		-2082.9		2.36529e+06								5840.86	-25471.3	-5808.77		2651.75	-129499		-49418		7395.95			-4628.47	-49233.1			-31807.5		5081.6									1725.3								337.303	-25376.8	-63019.4	-21.8247	4042.27	-25005.3	-116108	119719	-35715	-359813	-31578.8						5322.89	461015	12452.8		22182.3	216930	-110169			47042.5	-1741	-7910.76	-137.985	-5478.42	4281.66	-5332.28		-2.02208e+07	-1815.14				-2080.39	1.18964e+06	1.70949e+06		5519.85		-566911					314.487	1613.31	42590.3	23315	12318.4	-115036	-441315		35266.1		219634		-949.58				-101234	5858.39	645996		-2.44189e+06	2534.5		316551	-12336.4	-14863			157878		12324.7	1890.59	-2676.06			-15126.4	4773.81	3345.01		-242.72	998293			7829.39		-7845.97	406652	608.055	12250.1			89319.6	-156.72		41.467		10244.8		17995.4	1032.69	2314.84	653.891			-25226.9			4446.39	-866940			-38070.5		2718.09	-352.187		-17261.6				994.993						5417.03	855.919	-21264.7		1214.29	-3121.98		740.206	-2625.9	-1758.71	261.141		5970.67		-1728.74		8841.28	416.125				7997	-1135.45	38703.7	24992.3	-24992.3		-28702.2	-20760
548								1.07789e+06		755835		-5.84625e+06	10243.9	49052.8			-43103.6		1.08136e+07		-49.5975		-35675.7	73450.4	15020.3			-222313		-1.03896e+06	6079.14	-678722							-152227				-352783	-70756.9		-58.9043	2716.66	-85706.9	158347					-18634.5	-13572.6			-1.23906e+06					3702.4			2594.23				86468.5		37760.4		-8673.37				-1.24389e+06	145.946		-2341.88	9187.44		2001.42		104729				2086.36		-1603.88		-4341.99		10059.3	-148687	114404	39468.6	208153			4.32835e+06					7572.41								775.403		24047.8	-50003.4				24500.3				-14575.3					15845.4									26354.5						-620754		12369				25212.8			10849.8	-40.8014	-4835.7		2371.82					3571.17					1920.83	6397.27			1660.98				1513.36								372024		-8394.32				7625.46				-64878	251380							-2.38846e+06	-18518.1		-2376.52		-103893			-115089		-304613	35183.4		-17180.9			8053.74		5707	-19603					-6511.55			-2152.09	-30401.1				2509.49		37875.9	120577	150185	-158897	154008	222098	3213.66	-251574	-113169	49067.8	-177594		-104163		-106837	-59060.2		2.16515e+06	10684.7	3610.73		21608	419.272	-41309.2		13.2295			-38999.7	364.889	6600.3	79151	3083.1	-63957.1	-14264	-82951.1	-4509.22				749.758	32591.3		-14249	-87871.9		321.47	-12368.6	88866.7			21605		10740.9		2643.19			19194.5	3797.36	-126647	10763.2	4510.16				-10087	76816.2		12754	6295.97	25793.8		9966.74	16.2925		313.114		12329.4	-13856.5			-13346.2						-4094.42	-33163.4			-5621.02		1672.29			1845.21				-6317.15		-159718			-728.733			1808.99			2060.9			-11123.1							-38706			5545.86								-52188.5	3647.39	-853.351									1237.24		2435.9		-11611.5		7170.73			13622.1	2234.2		283.432	-1433.76		-1337.14			813.613	51.9237						18386.1	-218.165	2090.92	2455.88	-400.977		1125.16						-19978.9					1456.74	-746524				11037	20341.9	-311.359			1556.7			-1110.02				88203.4		-3521.99		2.14614e+06								6133.88	-25508.5	-6097.83		3729.58	-132182		-49892.1		8423.35			-4702.87	-52777.5			-30117.1		7612.69									1645.87								-1608.3	-24392.8	-55659	467.637	4022.1	-26083	-113153	113489	-36237.2	-355347	-27515.5						863.996	440772	21027.8		3678.57	250311	-100404			54713.9	-585.747	-6429.86	12.4685	2712.82	8275.59	-3801.55		-2.02353e+07	15174.1				-417.944	770275	1.78731e+06		-3624.54		-566875					31.1243	1095.03	43629.6	17478.9	15676	-123449	-430758		39995.4		132360		-8.02726				-114292	-18.817	805606		237560	1803.75		297377	-19000.7	-14606.7			133684		11560.5	825.951	-2486.4			-30946.2	4535.66	13921.1		-90.6641	1.12348e+06			8661.06		-6830.05	420045	175.033	9973.58			80940.4	-51.8868		-78.7383		17833.9		16166.4	10.3122	1043.39	-245.242			-28379.1			-2635.68	-975332			-1752.05		815.868	-2691.56		-15241.2				625.913						1639.12	4094.78	-19838.9		1505.21	-2704.43		5224.94	-2311.24	2024.52	1973.5		5221.77		-1653.65		10415.8	578.897				8005.68	2401.91	49814.5	31459.6	-31459.6		-38752.3	-4274.26
552	3041.38		-5340.27			-2334.88		-262154		594264		6.44879e+06	2.08988e+06				-58267.6		2.78226e+06	-8014.93	3481.31		8742.38	-71331.3	7329.69		675.496	227310		505045	1654.78	2.92418e+06					1454.97	-3893.97	-113303	1020.33			89951.1	1821.85			2243.09	-52975.3	-69156.3		9717.2			-25311.4	-4202.22		8326.96	-907525				-5345.52	15500.5	732.975		3479.65	304.204	3712.53		83422.2	19.0455	-7449.93		-10368.9		-693998	-2845.96	-317656	10467.8		-954.033	6114.57		-14327.3	105.81	238292				-275.061		-1536.15	55.9654	-1271.52	16243.2	957.852	124678	61799.5	66063.1	-2038.87		-3474.93	1.14898e+06		-79.5825		-7447.9	-5780.06				2061.79	3842.1				7438.93	1505.46	-39144.7			-8955.59	140949				8664			-1317.39		69184.1	-11178.7		10193.7			17157.1		1165.26	-629.821				1663.68		-253738	-419.933	-13359.6	21551.2	-1787.97		15425.3			8318.89	-104.034	7401.05		26020.8		1451.64			-59450.7		517.749			507307	23557.2	-1671.16		3791.69	-308.663			-5256.51		900.717	-631.255			676.81	-1868.36	-539.292	-113.973	-23133.2	9495.62	-596.959	-25029.7	-31115.8	1326.95			-30126.6	-148253							-3.64803e+06	-93072.7	-6692.7	5288.48	-19734.3	-158408	-3229.03	-20921.6	-9541.06		-383975	-9870.58	610.079	3982.59			-26596.4	0	1800.15	-23074.5		2520.36	-58.0961	-335.342	5730.76	-35.9169		-5644.22	-25131.7				-3631.79		16184.2	37937.4	22492.1	-20074.7	-50649.2	59545.9	23857.6	-123689	-28976.8	125336	-116243	-1.69103e+06	-39845.4	-60948.2	-46373.2	-25815.8	5.56108e+06	626547	-15.0722	6309.24		324641	8312.56	260203	-29.1909	12388.2	88.963		683303	958.086	11766.4	431067	182505	4.8436e+06	58810.8	2.19398e+06	6376.13				-392.772	384013		39646.9	34323.2			10603.4	320852			44261.8		41519.4		3382.49			14357.5	10744.4	29833.2	1.18317e+06	66197.7		1271.68		166835	-24739.6		17954.7		23482.1	-49.0089	78721.7	-1985.56		6641.94	3389.66			3273.4		14647.2						111046	17037.3		46.5873	-6508.58		8459.83			4585.78				36266.7	-278.176	492186					1682.11	15115.4					-85.9016	52805.7					16379.2		-7.54588			146181								-115971													17461.4	15692.5	96827.7		156288		-5501.04	36919.9	15629.2		1485.82	479.631		17145.6			10328.3	1316.18						4744.04	28087.3	1091.51	7822.24	21.0426		129416						26346.2						780727				1.08083e+06		396.031		106376	15339.7			19772.9				757664		-10356.4	811.219	1.24677e+07									-13913.1	-20732.2	171.854	21409.7	328833		-24247.3		5874.28			7945.41	8269.46	947.524		40271.5		-93.8846			822.157		0									280.183			34263.5	76229.4	330198	296047	176732	35604.8	811276	1.50704e+06	-2.34562e+06	-3.12103e+06	58088.2							3.04404e+06	22939			1.99183e+06	-557463			97690.6	866.506	87360.1	-253.599	321531		1025.26		3.92864e+06	30781				14387.2	-1.58964e+06	1.84109e+06		97137.6		-524058					4057.63	1324.4	273354	93317.6	25105.3				99474.6	228961			5863.87			-399.456	125062		878903	38362.5	332034			-174223												-127510		39760.5			2.76815e+06						1.59366e+06		-382.488			26017.8		-63.5976			37144.9		33497.1		3714.31				1227.15			22094	12136.5	4786.9		-3256.22		2302.83	21812.3		-19730.9	3976.72				-47454.8	-2.83008e+06	8923.41			-1805.33		6946.48			-489.681		5164.92	12391.6		4116.24		1735.21			-1354.1	4693.67	566.357				-8973.95	15766.1	23821.8	-16047.3	16047.3		17284.6	46769.4
553	428.425		-5299.92			-2539.55		-214411		543152		5.86381e+06	1.84594e+06				-55862.3		766064	-8111.7	308.039		6072.48	-68588.5	12510.7		397.744	219997		914541	6210.18	2.47515e+06					918.399	-2762.44	-80486.1	556.499			87593.4	2639.26			582.425	-53171	-62254.1		11700			-24857.2	-3057.53		2046.95	-906977				-4219.43	16576.1	138.646		3107.35	226.081	4415.73		63162.1	7946.91	-2701.84		-9853.75		-693952	5361.68	-331138	10009.7		93.3764	1511.29		-14059.8	828.572	129925				-81.7736		1520.57	-577.187	-1954.95	-775.025	1600.59	104053	48656.4	54054.8	-36656.7		1452.38	554683		-210.421		-4597.38	298.301				1047.73	2769.6				8140.33	-3340.61	-39971.6			-2961.28	134298				2943.23			-1166.02		64328.4	-11052.2		-14085			20382.3		1278.96	-1577.71				1274.15		-602970	-585.135	-6310.66	18001.3	-580.874		10590.5			8585.68	-229.707	7989.65		23310.2		385.64			-57720.3		-5734.55			478816	25848.4	4360.81		482.492	-719.104			28016.7		685.285	606.974			826.744	-1181.39	-2980.52	925.658	-29125.3	4082.52	-372.853	-26443.1	-31145.6	1731.18			-32899	-132341							-3.64477e+06	-92045.8	-3514.5	1616.07	-20026.5	-158322	-3371.3	-13044.5	-17253.4		-384028	-10339.6	55.2543	4807.26			-46298.4	0	1292.76	-26219.9		1198.71	380.019	-671.809	-870.294	-504.841		-3028.03	-26020.9				1924.09		11496.1	39083.6	31074.9	-22584.4	18850.6	56395.2	24678	-183404	-25277.2	114573	-111305	-1.29819e+06	-42940.5	-25591.1	-44502.7	-27209	765112	820398	-15.0722	7318.75		301201	6722.08	288783	-624.844	13416.5	49.049		1.08924e+06	390.056	11263.8	455867	156717	4.20155e+06	48209.6	1.97629e+06	5252.83				-632.164	342236		32056.6	13126			7555.48	252662			35806.4		61331.9		2023.85			12651.8	11645.3	24393.2	1.06704e+06	58962.7		250.277		214949	-24647.6		18173.3		47894	-49.0089	72336.7	-3939.51		8430.58	3398.78			3430.44		15504.3						103956	10645.9		1672.46	-6483.12		8597.37			5776.05				27376	9786.88	458663					3740.56	15001.1					744.937	81760.7					15273		-7.54588			200773								-107462													15968.8	12542.5	93348.7		135846		1483.1	34179.2	13358.6		3128.65	-33.3834		16621.5			9807.59	761.939						4699.16	33241.1	1264.52	3125.01	217.889		124966						24470.9						772154				1.12662e+06		234.102		93396.6	808.17			20256.7				551305		-9352.35	5681.31	7.60135e+06									-13637.1	-19636.3	-80.8117	19283	124094		-32748.3		6896.78			6696.63	2390.77	1300.12		-7895.97		189.05			-93.4427		0									0			46117.2	103618	309959	318208	188003	59040.9	989665	1.68987e+06	-2.56508e+06	-3.62775e+06	62765.2							1.28229e+06	26727.1			2.25542e+06	206746			104447	-172.812	148255	-284.631	312650		515.538		5.06372e+06	96119.4				14437	-1.58899e+06	7.15474e+06		163474		-524121					10253.4	1122.82	271685	106305	31683.9				118377	273037			7806.5			-342.291	154553		927985	4253.36	330260			57396.9												-126943		37105.3			1.5187e+06						1.58751e+06		1609.24			-3455.31		-71.899			45489.2		36821.9		4041.58				3412.66			23987.4	-69802.3	6539.3		-4598.46		2644.15	16406.2		-18201.1	-4717.11				-45572.6	-2.82819e+06	-2809.24			2662.21		9316.12			1842.36		3374.36	11847.1		3524.27		1160.32			-1738.39	5164.57	960.355				12054.8	11613.6	35271.1	-10017.6	10017.6		28494.5	37616.8
554	-527.922		-6108.54			-915.027		-210444		541930		5.92207e+06	1.98144e+06				-58335.2		-6.33635e+06	-7458.25	503.492		7256.14	-82450.1	8118.87		1181.66	43304.9		982765	2476.05	2.38104e+06					1567.63	-2744.03	-1765.4	877.491			59733.1	-7908.83			-189.22	-53582.3	-85862.7		8195.31			-30252.5	-3498.85		5088.65	-906538				-3058.61	16725.6	-527.839		3770.4	-552.203	2948.2		9322.89	-737.763	-8154.51		-8988.96		-693526	-3777.09	-312310	8881		-2330.46	573.111		-14043.6	448.893	105585				-705.145		347.257	-1516.17	-1333.51	6581.42	3201.01	86330.4	-6398.18	-6603.69	-31323.4		-2203.25	537817		1043.66		-5997.46	-1990.84				997.037	3675.57				8482.59	-12125.3	-35094.6			-9482.76	132902				5577.66			-1267.9		60108.4	-11246.2		5538.65			10536.4		639.792	719.913				1725.73		-633060	-613.964	-3213.23	16214.9	-20.6203		12182.4			6602.6	15.2345	8263.81		23789		284.103			-52759.9		3822.44			471969	19953.7	-6153.94		-507.401	-2084.48			-30798.6		432.529	-1075.65			1937.49	-36.9596	-37402	-1187.21	-28896.1	5601.89	-658.789	-26992.9	-31091.8	-695.005			-35343.1	-157724							-3.6437e+06	-91974.7	-3770.35	1025.35	-19754.2	-157062	-2980.51	-11968.8	-13120.4		-384089	-11085.4	359.85	1058.54			-5939.01	0	1520.22	-29061		2653.24	-53.0575	-615.864	-1492.18	-486.218		-3930.52	-24940.6				-1718.29		-3393.5	33048.9	16700.2	-40543.8	-36547.6	72069.1	26443.5	-140029	-15753.7	136231	-97465.2	-1.2342e+06	-34475.1	-49487.2	-40593.7	-20168.2	2.24371e+06	468492	27.8264	5531.42		218578	4945.98	200289	100.956	10850.3	-191.22		721390	506.652	9496.75	321732	116976	2.93014e+06	33806.8	1.54217e+06	3246.25				-84.9726	258210		25324.8	-111312			5448.49	195935			29475.4		44957		1758.28			8607.9	5715.93	2967.15	910547	43723.9		615.704		117964	-25077.4		15480		39928.8	-49.0089	48620.7	-3987.84		2685.83	2880.99			1973.81		12596.8						66839.2	-17388.5		44.4811	-6338.08		7668.68			4386.09				15591.5	458.932	375769					3446.23	10702.8					-85.9016	65573.1					11092.7		-7.54588			138884								-126974													10487.1	12178.9	76343.9		110679		-300.602	24143.9	11939.7		-74.8328	-100.749		12570.2			7750.17	-39.708						3781.91	25684.8	2474.79	2342.05	-359.206		93487.9						15984.6						499655				899363		-58.0792		74679.5	-1445.07			10117.2				372849		-9863.9	1267.46	4.99142e+06									-13871.8	-20442.3	-80.8117	13422.9	204736		-25705.2		3803.01			6801.78	-6033.77	317.499		-11910.7		-93.8846			564.337		0									0			29450	60623.9	245522	232614	140827	51589.1	647172	1.17338e+06	-1.84393e+06	-2.89151e+06	45118.1							1.23704e+06	19193.6			2.02336e+06	124987			91290.3	453.903	141569	-577.809	305998		765.629		4.44948e+06	93705.6				15286.9	-1.65902e+06	4.9452e+06		153745		-524467					9995.43	1743.73	256672	100786	20871.1				106873	229376			6970.17			-202.386	89219.9		829045	26479.9	267759			-96742.5												-126657		39130.8			1.41936e+06						1.59572e+06		1229.15			-27916.3		42.0958			26698.9		29148.2		3201.47				-1940.54			21404.2	-61366.9	5756.89		-6834.93		214.656	18319.1		-17638.7	-4500.54				-46406.3	-2.82711e+06	-1437.02			-1401.33		7119.41			1959.86		2722.4	12519.7		4420.33		1250.45			-376.942	5502.55	991.635				-64.4122	14033.4	30439.9	-6456.99	6456.99		21474.5	34423.8
555								614156		607510		-7.75049e+06	20283.6	-65069.7			-64799.2		1.00856e+07		-11928.7		-150745	52602.6	19376.9			-251873		-1.38929e+06	5742.13	-1.52604e+06							-164173				-348002	-78409.7		-408.619	716.513	-61689	136621					-4893.63	-4127.35			-1.23899e+06					-3403.96			3068.33				145655		38465.8		-11085.6				-338403	2400.52		-14444.2	11901		-8610.51		89571.6				3844.77		-5395.39		-4570.67		-18660.9	72613.3	165040	-51472.8	57044.5			1.93878e+06					1482.01								-2964.48		-106337	-72702.2				34129.8				-14905					25419.6									24426.9						-2.00416e+06		9919.92				37866.4			14211.2	345.024	-3031.54		3779.63					-53293					1406.95	11573			-7528.81				3992.95								336470		-26201.9				6486.46				-73560	171886							-1.10734e+06	97169.9		-1350.12		-52697.8			-130447		-305882	51601.4		-8885.86			-26030.2		8336.54	34416.3					-19294.5			-7428.87	-30401.1				14600.3		25286.3	133248	172728	-228680	55256.3	105794	17073.5	-241105	-203821	214062	-211333		-112474		-113348	-67030.6		1.26771e+06	-1691.62	6808.14		-20962.4	-3977.02	53814.4		3673.53			-67393.9	107.739	1319.91	-3372.78	-151483	-1.35551e+06	11736.1	-259373	-5228.45				140.68	-48000		8105.46	-467078		743.468	-9958	-46758.8			35215.4		5848.21		5847.12			18366.1	22158.7	-158673	127337	-3459.17				-14218.2	145464		10720.5	4775.4	10258.2		-2894.36	-12065.5		-367.65		3383.83	-40830.2			-15777.2						-23394.5	-69992.9			-8179.89		2616.51			-4638.33				-5247.25		-160912			-3190.12			-942.546			80.3052			-2843.01							-18560.5			-16054.4								-140556	-2511.27	-1891.76									2245		3224.13		-5638.2		-3256.78			7948.58	502.868		513.186	-800.842		9743.72			-648.258	7534.09						2370.24	-4067.88	-2532.68	4353.03	-355.581		5619.4						144.89					617.536	-244384				10231.5	6976.38	39.4855			1073.09			-348.663				332888		947.247		2.48559e+07								2846.38	-20466.2	25646.9		2923.84	-58344.2		-39106.6		5342.1			-2219.2	-87520			-2714.8		1042.46									899.459								-5993.77	-34620.7	-39700.5	-8379.56	-13312.5	-30165.6	-131731	104256	-12698	-1.11516e+06	-18644						2041.84	-104507	32797.8		-3617.86	941305	-137300			-469513	1424.67	-27304.1	-193.777	7908.77	-16256.8	-4481.01		2.98438e+06	-16376.9				4497.09	1.73755e+06	2.60103e+06		-206053		-566632					5962.33	2901.61	139466	96725.8	26298.5	-1978.38	133433		57768.7		404237		-26.06				182571	4498.45	291544		-2.46898e+06	4735.62		257333	-12848.6	-12856.6			196051		1421.88	-975.294	-7446.97			-23027.3	5923.08	26126.9		-113.093	-8037.17			21380.1		-9485.47	1.14654e+06	1548.48	19786.1			47572.8	-11.8437		-78.7383		14815.8		32417.3	251.971	1751.99	1255.6			-27515.8			-9941.84	326724			-15689.6		3223.72	37051.7		-17452.9				1101.85						10581.1	11846.3	15117.4		9756.59	32204.3		23535.9	27519	799.386	15486.2		-4080.07		-1622.53		16716.5	2122.42				18729.3	19976.6	7365.66	23111.1	-23111.1		-7588.04	-70.4543
556								683736		715471		-7.29822e+06	-23782.8	-66840.6			-68392.5		1.09224e+07		-3371.56		-141884	13264.3	14805.9			-245102		-1.1848e+06	4831.5	-1.34208e+06							-162707				-347588	-80544.1		602.528	2797	-69597.4	186840					-6693.66	-2412.87			-1.23771e+06					5149.83			3248.41				175416		35148.8		-8796.42				-255787	4067.79		-7657.33	13495.8		-9839.82		151853				4123.7		-5186.94		-2934.31		-19096.7	29566.9	209751	42003.9	99001.2			2.93305e+06					7064.13								-3658.84		-121818	-77820.8				34974.3				-14492.8					24859.5									18041.5						-1.66628e+06		6772.72				31771.3			16251.6	97.6264	-3215.92		4177.53					-60006.6					3289.79	12235.1			-9761.39				14807.9								353412		-27572.2				8731.59				-69920.3	317071							-1.11817e+06	167308		2565.76		-41229.6			-138396		-304989	53421.8		-10037.2			-11962.4		10115	38421.1					-8440.63			-6474.11	-29941.8				8186.3		22521.9	137708	151115	33867.1	130596	113104	10771.3	-299845	-192079	190327	-211245		-111921		-113911	-65135.8		1.6539e+06	3143.09	9651.4		-15833.4	-6261.7	79266.3		5257.27			-5898.18	158.944	4737.59	43151.4	-153073	-1.46545e+06	-20472.9	-236617	-4807.57				-223.439	48624.4		-22686.7	-463965		1015.89	-12700	-64469.4			44704.5		9645.52		5944.25			22415.8	26984.4	-154941	145374	6971.5				-15992.9	155980		11968.1	7038.87	20430.1		4921.71	-10615.4		354.605		3036.48	-47370.6			-15169.4						-16230.1	-63096.5			-8240.48		3013.84			-2076.97				-1793.21		-160290			-3747.06			-541.62			404.083			8139.66							-21322.5			-4690.61								-131766	5066.82	-2363.92									2086.71		293.5		-1763.29		7104.34			19872.5	2216.6		1043.81	-50.8841		12367.8			-2504.21	6646.55						4380.39	-1931.19	-90.3055	4124.99	-740.971		8870.67						2279.99					1376.76	-77115.5				9625.09	22095.6	-850.671			-359.619			622.385				315088		-1631.61		2.76302e+07								4146.83	-15139.4	54812		7669.11	-58838.9		-35935.1		4218.11			-1939.33	-87026.1			7423.89		1090.25									834.925								-3919.86	-26225	-19522.5	1507.61	-12626.3	-33963.4	-95669.3	169998	-105394	-340047	-13251.6						-19601.6	-710690	18874		4349.56	359374	-204059			-477769	1986.43	-26309.5	168.305	4571.07	-31923.2	-6450.72		1.20936e+06	-42149.9				-1880.94	545573	693376		-304573		-566360					3887.83	751.762	54302.4	37248.6	21070.8	-22858.7	131780		52209		342983		1331.24				126200	3265.99	4499.2		-2.46819e+06	-876.46		262662	-19300.7	-14239.1			-5762.92		3359.06	-838.331	-7160.01			-57286.6	4953.14	14083.1		-242.72	-734962			20061.7		-9525.7	654291	2000.08	12946.5			54339.3	-156.72		2085.39		9089.74		14296.5	11.169	1783.31	1173			-29439.1			-9013.11	192041			-17176.6		3433.25	23116.7		-18402.6				761.121						9091.37	-2187.42	9556.99		9743.81	36230.5		15133.9	27058.3	5578.9	13903.5		-4052.83		-1490.49		13998.5	2316.32				11960.7	6095.42	-20593.7	17519.6	-17519.6		-23372.5	-30731.9
557								757296		642510		-7.24325e+06	-21012.2	-67306.8			-66375.6		9.72978e+06		-6194.15		-146777	63051.8	16422.8			-239561		-1.14225e+06	7781.92	-1.44856e+06							-160854				-347435	-79741.4		666.823	1580.3	-79253.8	182470					-8348.94	-2111.5			-1.23775e+06					-2723.59			4648.62				184117		41562.5		-9797.03				-276329	3642.64		-9321.97	11728.1		-10313.5		111256				3619.82		-3646.27		-4210.71		-19441.9	58336.8	210306	-587.711	50188.2			2.38925e+06					5184.67								385.504		-128666	-72501				32167.9				-14852.7					25906.5									30189.8						-1.87967e+06		11930.7				39488.8			17092.1	527.107	519.784		5183.3					-56182.2					2458.58	12891.7			-7913.59				-4394.55								339095		-31358.3				6959.71				-71082.7	229207							-1.14569e+06	164750		-1278.13		-49469.6			-163440		-304530	58539		-8869.28			-24148		8556.78	34056.9					-13458.7			-7570.16	-30401.1				12949.1		19405.3	152941	186026	56197.8	89543.2	137013	12514.1	-299149	-183262	208007	-207516		-111487		-113255	-65016.2		1.58032e+06	9830.39	8509.44		-6961.74	-6445.68	74444.9		6133.64			24890.5	298.964	2247.09	80782.4	-149385	-240016	-28087.5	-228219	-3543.71				453.631	23696		-12786.3	-464812		576.75	-10614.3	-11286.7			43075.1		6479.34		7110.76			26436.8	27178.4	-154367	133494	11242				-14550.8	164869		15668	6928.58	13392.9		18571.8	-8836.6		486.412		5308.6	-39065.8			-15359.9						-4096.77	-51461.7			-7267.01		4825.66			-1846.97				-2178.37		-160333			-2213.95			51.5715			4940.9			10635.2							-19646.8			-620.793								-124298	3437.32	-925.815									3784.72		13646.4		-2045.36		8237.64			16341.1	3529.09		872.665	-288.494		15122.2			-425.683	5645.75						3663.06	-2032.37	1595.67	7331.25	447.306		12320.1						10379.4					1170.9	-18532.6				7598.54	31537.6	-370.767			1463.94			1488.32				286627		-535.839		2.90068e+07								6736.54	-12881.2	62420.4		8931.09	-63310		-33170.6		7084.87			-1325.84	-87275.5			18252.7		1380.29									1103.61								6873.66	-16202.5	28831.6	22338.8	10339.8	-30283.1	-5510.33	307137	-338364	-119360	-8452.45						20089.8	712855	38579.6		36898	1.32003e+06	-137524			-462679	4458.42	-15052.2	196.801	10878.1	-9690.64	-5069.1		3.67698e+06	17920.1				3714.05	2.21144e+06	2.28961e+06		-108201		-566579					7031.83	3093.48	168756	132298	38322.5	-33810.9	191428		75473.6		515058		2134.7				238340	3572.31	461070		-2.45702e+06	5231.46		405726	-15222.1	-12682.5			156562		1543.73	225.876	-8478.2			-32797.5	4992.55	25652.2		-45.644	658648			24296.9		-9689.86	1.42463e+06	2358.41	26246.4			51981	-58.1823		128.473		13670.7		24788.9	193.284	6608.62	370.856			-33598.7			-9211.54	463599			-23230.8		5198.49	45839.8		-14615.7				119.49						13192.4	348.534	18146.1		11805.7	43988.7		30048.6	30904.3	-1887.36	15795.6		-3703.5		-1411.16		14343.6	2286.23				25421.7	18388.1	11274	17867.1	-17867.1		-11692.3	1909.35
558						-344.783		2.11558e+06	-19481.2	598838		-4.80864e+06	-3048.68	35526.7			-18.1081		7.81144e+06				-43423.3	444635	-8895.27			55496.8		2.39796e+06	-7792.6	480061		10148.8			770.245		-269467				-438001	-25361.2		9082.34		-104761	359678								-5333.57	-1.21452e+06								-1561.65	1630.92			55392.9		-13555.5		-3379.63		-318687		-1.23707e+06			-3484.24	-191.236		-2796.39		15329.1				-586.455	2322.76	2439.27	2141.06	-993.949		19382.7	-663640	-336357	-282830	-175126			-2.01708e+06					-25906.8				-934.039	5318.74			9778.02		-27285	-61145.5				1093.04				-7405.96					-154.395	407.569								-4414.25						-1.69706e+06		20634.6	19168.6	-730.758		-4601.46	2174.1		2764.61	215.395	-1446.87		-3246.94					-62248.8		1345.34			245.005	-668.061			-3258.1				21447.4		-1166.96	-609.297					6953.59	-13806.3	-62.8012				4311.66				-17927.7	652964							-175507	-7600.64		-12928.1	-2299.9	-55758.3		-1923.82	-12526.7		-283247			3498.04			-32951.5			14477.4								-16586	-18409.4				11414.4		-68230.5	-84986.1	41661.1	-482.236	2542.12	79394	-9164.38	142263	100047	-82470.9	11479.8		-2525.52	115662	-9602.01	-13651.8	-1.38644e+07	-552664	8122.25	1213.56		228415	-5716.95	-28713.4		-3795.71			138871	4303.95	8868.45	213147	69259.4	-1.02839e+06	265518	-158481	2789			-29.9917	681.546	-518766		33536.5	-601407			-21288.9	290520	-8970.84		8515.74		17250.9		-3470.8			32120.3	-366.931	9974.23	5872.72	6446.98		2473.31		25369.3	-6516.33			-2050.14	29777.1		1422.35	-8426.12				-24435.7		-1072.69		-3643.22						6663.45	-18861.4		-1228.97		-11390.3	2604.35			2339.52				10488.4		-177165			2759.52			2719.91						-37536.2							-23619			-7663.26							4107.03	-174066	-27643.4										-1196.6		22687	-2722.24			9518.14			43885.1	24466.6		-132.782	-121.567		3893.76			-12919.4							14224.9	-336.997		30342.5	-92.6674		276.968			-1672.25			-62995.5					388.183	-227805		68.6772		12863.7	21361			-58318.8				14.6224	-5922.07			-51478.6		5672.38		-1.20375e+06					530.127				-24109.6	879.529	2235.46	-30520.8	-88138.1		-13829.6		-7579.52		-8719.89	-713.896	-135837		397.404	9230.72	-3546.64	1461.54																	4684.58	-15277.2	40876.8	-28453.5	45929.2	-39133	189972	177226	-196446	-2.9337e+06	8973.87					357876		1.92465e+06	-5194.82			-266948	-1.30734e+06			-193199	-17069.3	-635182	-863.599	-1.60376e+06				-2.41999e+07	-1.06683e+06				-17946.4	-2.03376e+06	-5.00268e+06		-462504		-316801					-384.999	-253.592		-124712	-51892.9	-2.47434e+06	-70598.9		4126.3				-5444.51				-450052		-22744.6	-53938.8	-315844	-2.63978e+06		-594851					-2.08524e+06			-3307.35				-1057.78		3039.98			-2.01539e+06						247457		-9900.74			-237615					-631.324		-19662.2		312.323				144.973			-1109.03	-324326	-1696.29		990.552	-2722.56	1725.15	-8884.03		8392.96	1752.72				-34135.7	-10457				-16028.7		4564.73			7476.9		8026.63					-25360.1								-6566.55	-51454.2	-39348	-31677	36811.7	-36811.7			-28408.7
559						-394.622		857028	-13041.8	608811		-4.52405e+06	-3194.57	-21096.1			3953.7		7.08258e+06				-42043.2	319590	-8737.98			49702.1		2.41185e+06	-10059.5	689574		-10189.4			945.602		-272538				-439363	-29336.6		7628.9		-103779	20776.5								-4101.69	-1.21237e+06								-518.672	2039.82			172377		-16732.9		-2661.06		-315108		-1.23717e+06			-1565.86	8416.5		-1074.42		3934.65				-639.452	1532.75	-636.699	3555.15	-1456.94		6458.1	-617169	-314765	-248224	-189888			-2.18771e+06					-29231.8				-2821.12	6536.35			10478		-36973.5	-40196.6				1386.47				11829					-5312.92	-275.97								-11681.9						-1.81255e+06		14685.6	2153.37	875.025		-5329.03	38.7603		976.68	-109.975	-1672.36		-2035.71					-61924.9		-2049.73			-477.885	-309.199			-3329.76				22039.1		-255.63	-1046.72					3186.16	-13756.9	-1438.52				5020.83				-18109	651080							-153717	-6569.19		-13273.1	-1705.71	-12754.5		-1622.27	-16188.5		-282517			2675.72			-4677.03			3493.2								-14923.7	-19142.3				-703.258		-66125.3	-78596.4	26739.2	20293.7	-11315.1	96948.1	-8832.67	93061.9	143903	-72094.9	14529.6		-2028.54	83839.4	-9513.09	-13653.8	-1.34209e+07	1.01881e+06	7044.2	773.447		245661	-6429.95	-9677.09		-3985.09			164868	2805.72	6424.2	210588	73632.7	-844335	172614	-117543	3426.88			1387.27	620.804	-523760		26757.3	-581361			-21223.9	296746	-8303.42		157.062		17853.9		-2782.44			31462.7	404.783	49320.6	3692.4	7215.39		1457.34		27805	-16137.3			-388.964	28133.8		3248.28	-8238.75				-24488.3		729.149		-6078.11						5986.97	-16673.6		-1181.13		-8729.86	3092.79			-73.1143				6177.62		-195498			617.509			5745.86						-30825.4							-23084			-11302.5							4536.69	-172377	-26321.9										-1298.37		12914.9	-2778.01			7984.36			43153.9	21547.6		873.852	-129.609		3609.91			-13054.8							3692.8	594.589		30616.5	1997.95		-678.476			-305.621			-63963.9					467.868	-189134		95.7085		9963.8	19622.3			-57100.1				-749.97	-6370.08			-49943.1		5584.1		-1.22545e+06					631.853				-32080.2	228.619	508.526	-30777.4	-87152.4		-10287.1		-2650.3		-8768.7	2579.46	-129390		387.577	7249.24	-3408.99	382.122																	6325.39	-14151.3	-70238.6	-28664.2	42709.2	-35807.3	206074	202672	-110671	-2.94616e+06	-261.426					-274449		1.56117e+06	-11823.5			-360077	-1.32374e+06			-192705	-18043.4	-620927	-858.983	-1.64911e+06				-2.41992e+07	-1.06823e+06				-16403.5	-2.44529e+06	-5.56684e+06		-363347		-317424					-1648.51	-582.897		-144171	-51042.7	-2.47509e+06	-70257.8		-5974.97				-5775.52				-424603		-67152.7	-55738.2	-366261	-2.63986e+06		-636422					-2.08112e+06			-3236.73				-2129.25		5.68702			-2.27914e+06						8207.82		-12088.3			-240840					915.486		-18663.4		-6.71016				-2924.3			-2157.38	-395413	-3934.65		-5813.23	-5317.59	1330.72	-5168.33		-2604.95	1314.09				-38157.9	-38937.8				-17089.3		4647.07			6094.19		10524.6					-24909.1								-14445.1	-50665.1	2643.55	-36442.1	28351.6	-28351.6			-33626.1
560						-338.934		1.04291e+06	-6190.75	633629		-4.22076e+06	-4812.07	-23416.4			6297.27		7.40836e+06				-40381.4	284848	-5730.65			55166.7		2.525e+06	-9204.5	811781		8792.49			671.207		-267352				-439334	-25305.5		2441.17		-104171	44603								-5393.68	-1.21563e+06								-1075.78	2197.76			253752		-23522		-2972.95		-313340		-1.23739e+06			1595.06	13052		-4856.18		45464.7				330.754	1398.59	3012.06	1894.69	-740.108		15028.5	-625182	-395694	-243528	-158911			-1.71122e+06					-22321.3				-1555.37	5133.09			20707.9		-60633.5	-38542.7				1008.52				-4033.84					-3533.26	1268.89								19928.9						-1.57488e+06		19663.8	23033.6	-841.024		-4107.23	3363.04		1498.21	-105.303	-706.289		-2505.34					-57998.9		-1190.66			254.582	-93.2548			-3320				14714.6		-304.451	-2765.09					4797.66	-13760	266.437				6312.71				-17805	665234							-137898	-2439.22		-12427.7	-783.183	-10330		-2173.95	-11075.6		-283227			3354.6			-7124.92			15029.1								-12522.2	-19748				-3936.61		-80723.9	-60677.7	28657.2	17357	3679.56	104956	-3792.67	51369.6	156363	-66218.1	18126.4		-1132.74	56242.5	-9526.51	-14079	-1.30299e+07	1.86276e+06	10032.7	815.462		319045	-5640.55	38384.9		-3092.42			194898	3853.93	10679.7	223708	96024.7	-365173	312178	-161487	4056.54			1364.02	959.883	-519784		43731.3	-557758			-21026.7	328122	-7373.92		8120.75		18533.5		-1662.96			37950.1	979.351	54851.8	5963.2	13989.5		2401.87		28266.1	-10055.5			647.023	35513.6		8991.42	-8897.61				-22988		5807.43		-4380.64						13900.3	-9038.39		-1313.33		-9985.62	3702.46			2354.13				5549.73		-172745			-861.15			3255.38						-30432							-23626.4			-1829.35							3984.25	-161352	-26512.6										935.485		25469.6	-2368.81			27846.1			49348.8	25079.5		-191.412	11.6417		3949.95			-13029.5							15760.8	550.298		33112.2	29.1107		5060.52			176.419			-63693.4					459.13	-87892.6		2.41115		1164.24	25539.7			-45931.6				655.797	-5251.94			-46058.2		3565.77		-1.10125e+06					620.849				-23990.1	2621.25	2092.12	-30528.9	-113051		-20536.2		-3805.99		-8768.7	2070	-125697		1290.18	16820.1	-3243.17	977.384																	9697.51	3042.29	22094.4	-29311.9	52327.6	-22876.8	252521	235316	-257549	-2.9703e+06	-26577.9					-1.87216e+06		2.35956e+06	1231.7			43068.8	-1.04212e+06			-175728	-13861.3	-606529	-957.339	-1.63739e+06				-2.41952e+07	-1.06208e+06				-15050.2	-1.4126e+06	-3.45811e+06		-134233		-317252					-8925.77	-648.136		-105037	-39809.7	-2.45389e+06	-70537.5		18736.4				-5791.75				-388995		367315	-52758.1	-232602	-2.63632e+06		-424315					-2.07702e+06			-4776.19				-2001.43		6351.2			-1.48305e+06						525258		-4157.94			-11710.2					4366.69		-8996.87		887.803				1911.81			124.146	-244027	-257.129		3814.57	1926.85	2590.2	-3258.57		-20.5968	-2021.85				-34640.8	-42398.8				-16361.2		8985			12594		13300.6					-24499.5								-299.495	-39049.1	10165.4	-19392.5	22265.9	-22265.9			-18096.8
561						-1115.81		1.79791e+06	-3119.46	572644		-5.84631e+06	-5955.83	17042.7			581.379		7.75697e+06				-45088.3	322751	-12737.1			-212.06		2.31178e+06	-10198.5	590238		6736.4			1056.19		-284881				-439575	-31690.8		3751.54		-104027	233249								-4225.69	-1.21455e+06								-1060.61	2125.18			68503.6		10262		-1577.69		-313848		-1.23694e+06			662.646	4188.7		-1244.95		-32959.8				-288.251	2611.48	842.855	3118.27	-1977.15		21901.1	-682737	-380656	-292528	-191407			-2.29962e+06					-17183.5				-1509.41	5842.86			11880.5		10055.8	-58247.9				1183.49				-11059.5					-4419.33	-226.67								-12610.6						-1.86622e+06		17892.7	9423.74	1200.99		-4605.39	2253.09		3619.32	189.152	-1548.4		-2564.2					-68306.7		-1336.36			790.53	2.04367			-3780.86				7857.66		-1613.42	-1693.84					3895.58	-13743.9	-813.318				5250.93				-17883	479350							-241431	-4930.61		-17326.6	-461.734	-11005.5		-2976.68	-12318.1		-282181			2699.53			-31893.3			10375.4								-13651.8	-21023				3969.17		-67904.7	-69609.4	40190.1	7839.6	-487.763	102151	-8260.93	103438	102969	-60144.6	8366.32		-2638.42	52352.4	-9935.99	-13872.6	-1.47166e+07	-323247	7441.16	1150.59		238766	-6941.63	-33606.3		-4680.53			-36262.3	3622.96	10789.4	172061	54684.1	-1.17359e+06	269613	-156014	544.596			888.899	-12.81	-520247		35591.3	-762502			-20784	282855	-8931		3052.46		3283.56		-1789.49			35065.6	-2214.06	36886.3	7024.13	3650.02		1771.78		25222.1	-8000.38			-499.738	28616.6		-4797.32	-9459				-24858.6		753.728		-3533.52						-6590.01	-24521.2		-1341.86		-11667.3	2628.71			1148.75				4840		-172561			85.1616			-479.985						-47218.7							-23563.6			1987.23							4322.49	-202066	-26078.2										-911.736		17663.5	-2121.52			1833.96			42843.6	23940.9		-1190.59	-83.5716		4595.57			-13081.4							16082.3	-162.675		32211.5	-36.7614		1194.07			1022.74			-64348.4					180.486	-229264		147.609		11037.7	20771.7			-60805				-1031.72	-4130.33			-48772.1		-4916.34		-1.23776e+06					2211.62				-23260	1917.02	2082.77	-30804.5	-85538.2		-13139.9		-2596.4		-8641.36	1575.72	-150006		1556.21	6919.33	-3427.64	1350.11																	8819.39	-8122.68	55534	-33296.6	40303.6	-21215.3	171646	149136	-190462	-3.00432e+06	6572.18					-1.9737e+06		2.03684e+06	-3891.67			-242137	-1.32266e+06			-192360	-18930	-659872	-803.833	-1.70971e+06				-2.4207e+07	-1.05279e+06				-17676.4	-1.89735e+06	-4.95277e+06		-235115		-317381					506.869	-892.745		-131995	-52698.3	-2.46812e+06	-71079.6		8139.43				-7294.04				-485974		-154728	-62163.6	-301395	-2.634e+06		-573320					-2.07679e+06			-3705.97				-2484.15		818.346			-2.04718e+06						240854		-12934.4			-24499.8					4861.16		-13464.7		-90.2259				446.369			-1237.78	-283299	112.666		-290.372	-43.0558	1698.12	-9443.88		5824.7	3346.78				-38748.3	-116668				-17153.4		5787.85			5944.33		8080.55					-22883.4								-8231.87	-49266.8	9188.96	-20066.1	29420.4	-29420.4			-22907.1
562						-613.806		2.23227e+06	-9582.09	543329		-5.19436e+06	-3893.3	34334.7			6350.7		6.52132e+06				-48997.5	460943	-11752.3			81156.6		2.35404e+06	-11456.7	1.36037e+06		920.418			1032.71		-268988				-439526	-45919.4		5515.88		-103785	387088								-4680.43	-1.21744e+06								-2221.17	1987.24			191179		3101.3		8.6072		-312796		-1.23689e+06			2554.55	9884		-699.067		1046.12				492.386	1686.41	-1402.86	2500.36	-3235.79		8754.7	-683767	-348717	-299716	-190229			-2.43337e+06					-22989				-1924.78	5641.96			13109.4		-6757.87	-43846.9				1767.75				-8174					-3949.43	1736.28								24164.4						-1.79265e+06		19431.3	11871	356.815		-4401.32	1914.52		2098.27	-62.1489	-2501.21		-2224.02					-70682.5		-2373.5			610.675	-2071.48			-5110.1				7793.26		-75.1642	-1803.09					6534.56	-13727.3	-3061.73				6676.24				-18104.6	612867							-305634	-5890.28		-17333.7	-2062.73	-65068.4		-1714.56	-16641.1		-282346			3439.88			-15942.1			19694.2								-14867.6	-22231.7				792.93		-74355.5	-87754.5	55927.6	11036.9	-11206.3	104985	-10875.1	104119	139848	-59775.4	14454.8		-2662.59	49790	-10166	-13888	-1.53246e+07	1.31925e+06	9774.31	1557.94		258516	1298.57	-69014.8		-3769.35			162249	3167.71	6490.49	213579	64581.8	-1.2291e+06	277378	-162924	4508.48			987.055	1101.54	-521238		24187.7	-648651			-20965.9	279776	-10751.9		4742.05		18872.1		-1452.02			31134.9	-1567.96	49837.5	4478.3	9738.77		1492.52		27403.9	-41455.5			-580.241	30733.3		3242.99	-9339.56				-23351.5		1108.18		-3842.27						11470	-19312.1		-1219.26		-10007.1	3082.29			2938.29				4925.28		-170803			1909.06			42.7633						-39263.3							-23358.4			-1217.34							3953.8	-181031	-24807.8										-617.543		17147.4	-2545.71			4925.81			42566.6	22622.4		-31.7216	1.51852		5218.47			-12951.8							14286.6	2720.49		31670	2372.89		2022.79			-5.75136			-63431.1					289.143	-196065		22.9012		4797.35	18795.5			-60197.8				577.459	-4735.6			-50284.7		-3027.11		-1.13324e+06					954.502				-21704.3	703.911	1151.32	-30378.8	-86644.1		-9883.25		-3501.67		-8675.93	1007.38	-146931		457.605	1648.79	-3328.05	920.213																	8133.95	-3329.45	38935.6	-30947.1	45108.7	-26582.6	193003	138355	-164870	-3.05059e+06	3054.34					288325		2.06454e+06	1767.21			-21377.7	-1.26772e+06			-186816	-20891.1	-663655	-582.687	-1.64857e+06				-2.42068e+07	-1.05939e+06				-16979.3	-1.90516e+06	-4.56368e+06		-223696		-315982					2.29784	-567.072		-124806	-45387.3	-2.47567e+06	-71461.4		19573.8				-6868.76				-488775		211644	-63113.7	-321520	-2.63514e+06		-535675					-2.0742e+06			-3699.62				-1563.17		842.856			-2.19688e+06						156990		-11547.5			-240064					2227.99		-19409.6		-985.851				762.423			-1333.45	-324474	-2232.14		-13490.8	-3228.44	1449.16	-6784.59		623.899	2305.53				-36580.8	-97860.7				-16845.6		4966.48			8347.78		10113.1					-23243.9								-8695.26	-35933.2	-26313.8	-20268	25868.3	-25868.3			-14976.6
563	-214.536		467.394			297.27		-38085.6		1148.36		2.72664e+06	-1535.61				-5196.55		-3.207e+07	3599.6	-227.37		5174.58	-18094.4	7.31184		336.594	-19358.8		4844.92	-29500.4	-237761					50.2809	-1253.65	-24001.7	483.039			-19061.3	-6398.97			-617.367	985.974	-852.596		-2873.25			-128.13	3238.85		0	15363.2				85.0236	-2970.99	-8.16616		415.453	-417.987	-127.635		-261.518	-1840.17	-1558.82		7307.01		-10055.7	-3496.53	145995	-476.205		-531.209	-2867.92		1339.11	-601.267	167.456				213.433		-3031.61	-435.254	-1390.94	633.519	-348.109	678.244	-4409.72	-39274.5	17087.5		-1055.59	70031.3		528.428		563.247	2967.41				-291.712	-2239.92				510.024	-194.087	-925.796			-10081.3	-999.757				-13381.3			206.364		-444.459	-138.035		-114.841			-462.241		-46.1535	-3674.1				2071.17		-67664.7	-512.546	577.805	445.338	-534.293		155.887			548.604	-473.742	145.565		-306.744		-544.634			4243.84		-464.279			-524.266	979.515	-981.291		-1825.67	-746.461			2848.14		-508.626	-509.009			478.889	187.393	-10288.4	-166.859	-427.13	679.492	-773.691	-1897.05	-2484.36	-50.4358			-6240.13	-3864.52							125.542	-902.453	-3278.38	-1313.55	3.5655	-349.347	1026.15	-11659.6	1484.84		868.842	-1240.72	-219.745	-240.445			7845.34	0	-759.433	36.1751		-1396.01	-152.809	-439.93	0	-120.252		491.792	-594.269				-1794.76		6236.3	-154.469	-7837.8	6329.86	-15522.6	28774.6	256.204	22207.9	-2927.83	-10095.5	7717.43	-14257.6	9.23832	1004.75	-2211.91	-6201.59	-1.00461e+06	-59335.1	18.5014	-1669.86		8751.42	967.417	-29632.2	241.644	320.684	-272.358		8154.35	-224.42	-1119.6	-2860.2	593.498	-137948	978.055	-5350.61	177.449				21.987	-2664.55		-1193.58	999.635			940.069	-1538.37			1103.75		-6943.92		-297.496			-698.509	-1366.92	-5247.3	2757.48	-17050.6		-518.461		-6149.81	2019.73		-64.8248		1356.46	-34.3952	-1621.04	-2282.33		-2924.53	-492.035			-406.725		-640.35						-1419.31	790.51		0	-706.053		0			205.558				339.432	63.4624	741.713					0	-465.749					670.201	-847.017					-130.533		80.6132			-9325.39								12192.3													-13.2291	-243.313	-1649.64		-1572.24		1247.63	-939.141	117.268		-680.244	-0.762418		-160.122			-287.298	83.2562						-186.764	394.215	95.2807	-176.547	45.8832		177.995						337.238						-81650				-254.815		11.5889		-3013.86	102.277			-462.606				81435.1		-3525.04	421.834	-39307.1									0	-67.3538	23.077	305.261	19778.6		646.866		-96.0573			267.217	3099.59	-123.35		289.415		-80.6782			0		-166.796									3182.91			-1699.03	-4673.97	-9276.05	2022.62	-7163.41	-2206.21	-18161.1	-29148.3	45771.3	-22602.9	21396.5							-743764	-64548.8			-52739.7	-408280			-5155.28	-293.586	-5490.26	257.966	-26781.9		-1455.08		-1.62024e+06	-117981				120.639	6373.29	-397735		-96990.7		-87213.6					-581.972	-841.095	-3289.44	-5024.12	-2775.02				-20653.7	-4937.37			302.611			-4499.15	-8149.14		-171209	-770.887	-49472.1			-17759												1576.03		180.626			-365113						-670.888		-1320.74			8457.48		27.557			-912.09		-5280.11		-975.647				-990.269			4006.44	-76703.4	-913.428		-3406.49		-303.005	-1328.44		-345.893	-2952.04				-4779.31	498.692	-229.683			30.2632		-113.855			-28.3762		0	-3438.62		187.089		2538.34			0	-16457.3	-223.04				-4902.37	-2593.17	-4591.39	10443.1	-10443.1		30900.7	-1098.97
564	370.204		434.136			-490.716		88298.7		343.742		795897	3191.03				8384.09		2.36656e+07	7402.43	897.939		2605.2	21940.3	169.319		275.507	13300.6		-176267	54922.6	650608					-416.149	868.662	35551.5	-456.432			30755.8	13512.6			-451.42	-656.374	847.854		5000.74			-128.13	-1619.3		0	-21976.8				4700.94	2752.85	420.612		-354.258	148.111	-568.678		-135.799	-579.007	11373		-3480.34		8692.63	-2628	56737.8	898.838		-7.77047	7267.25		-1726.5	-80.5857	-889.476				-68.6456		5836.44	368.64	1780.5	202.528	205.006	13874.2	14460.8	185819	-5966.68		3184.93	186496		-611.581		-1105.92	576.443				751.867	1014.79				-334.882	-51.9572	36.0639			15983.7	629.999				24956.1			-237.643		1411.51	-329.129		697.643			-225.954		-275.481	3496.66				-1833.19		71695	367.313	1541.84	115.37	92.8033		481.83			-1164.43	319.999	291.708		890.104		775.81			2660.33		-103.866			631.272	-664.552	1706.13		-846.411	-7.76264			2872.97		-316.532	-59.8715			-287.369	18.5568	-110.513	-10.5218	390.481	-2546.68	-317.578	1808.16	3926.43	99.4415			1800.14	7249.89							-263.498	1420.23	-188.163	657.935	243.655	1767.75	281.943	-1364.66	-606.115		-737.15	339.367	-755.772	55.8399			-10545.1	0	1043.75	131.392		-496.8	-279.112	-239.32	0	162.347		492.852	-482.814				5216.79		-12910.3	-1346.85	6333.04	-3481.96	21517.5	-7805.11	2430.65	-41072.8	18011.1	13370.8	-5547.31	-42100.3	-15.1562	-1917.03	-8519.13	-1150.05	1.42273e+06	76107.8	-18.5014	1669.86		-8751.42	-967.417	29632.2	-241.644	-320.684	272.358		-8154.35	224.42	1119.6	2860.2	-593.498	137948	-978.055	5350.61	-177.449				-21.987	2664.55		1193.58	-999.635			-940.069	1538.37			-1103.75		6943.92		297.496			698.509	1366.92	5247.3	-2757.48	17050.6		518.461		6149.81	-2019.73		64.8248		-1356.46	34.3952	1621.04	2282.33		2924.53	492.035			406.725		640.35						1419.31	-790.51		0	706.053		0			-205.558				-339.432	-63.4624	-741.713					0	465.749					-670.201	847.017					130.533		-80.6132			9325.39								-12192.3													13.2291	243.313	1649.64		1572.24		-1247.63	939.141	-117.268		680.244	0.762418		160.122			287.298	-83.2562						186.764	-394.215	-95.2807	176.547	-45.8832		-177.995						-337.238						81650				254.815		-11.5889		3013.86	-102.277			462.606				-81435.1		3525.04	-421.834	39307.1									0	67.3538	-23.077	-305.261	-19778.6		-646.866		96.0573			-267.217	-3099.59	123.35		-289.415		80.6782			0		166.796									-3182.91			1699.03	4673.97	9276.05	-2022.62	7163.41	2206.21	18161.1	29148.3	-45771.3	22602.9	-21396.5							1.68341e+06	309266			367925	781329			34976.5	149.571	10879.7	69.2489	145634		1778.99		8.22047e+06	251539				1432.9	67506.3	1.97751e+06		205849		348923					618.863	2188.44	9565.6	85151.1	7025.25				87041.1	2515.46			403.256			-154.254	61688.2		1.16413e+06	2369.45	291773			185356												-3064.84		-392.413			1.79364e+06						11196.5		11921.8			73736.4		63.0853			2240.94		22786.3		4325.04				3454.92			-1942.16	276724	3112.39		22162.7		929.93	4124.99		971.553	5186.01				14252.5	-1106.25	870.304			525.123		145.733			-28.3762		0	7116.88		-511.69		-846.9			0	75565.4	218.848				15232.8	8686.23	14808.7	17445.8	-17445.8		44019.8	9262.83
565	-155.668		-901.53			193.446		-50213		-1492.1		-3.52254e+06	-1655.42				-3187.54		8.40441e+06	-11002	-670.569		-7779.78	-3845.92	-176.63		-612.101	6058.22		171422	-25422.2	-412847					365.868	384.984	-11549.9	-26.6063			-11694.5	-7113.65			1068.79	-329.6	4.74141		-2127.49			256.26	-1619.55		0	6613.61				-4785.97	218.142	-412.446		-61.1945	269.876	696.314		397.317	2419.18	-9814.18		-3826.66		1363.11	6124.53	-202733	-422.633		538.979	-4399.33		387.391	681.853	722.02				-144.787		-2804.84	66.6142	-389.557	-836.047	143.103	-14552.4	-10051.1	-146544	-11120.8		-2129.34	-256528		83.1533		542.67	-3543.85				-460.155	1225.13				-175.142	246.045	889.732			-5902.41	369.757				-11574.8			31.2784		-967.05	467.164		-582.801			688.195		321.634	177.447				-237.977		-4030.32	145.233	-2119.64	-560.708	441.49		-637.718			615.828	153.743	-437.273		-583.361		-231.176			-6904.17		568.144			-107.006	-314.963	-724.835		2672.08	754.224			-5721.11		825.158	568.88			-191.52	-205.95	10398.9	177.381	36.6489	1867.19	1091.27	88.8951	-1442.07	-49.0057			4439.99	-3385.38							137.956	-517.775	3466.54	655.613	-247.221	-1418.41	-1308.1	13024.2	-878.722		-131.693	901.356	975.517	184.605			2699.72	0	-284.313	-167.567		1892.81	431.921	679.25	0	-42.0954		-984.643	1077.08				-3422.02		6673.97	1501.32	1504.77	-2847.9	-5994.92	-20969.5	-2686.85	18865	-15083.3	-3275.23	-2170.12	56357.9	5.91791	912.28	10731	7351.64	-418118	-16772.8																																																																																																																																																																																																																																																										-939645	-244717			-315185	-373049			-29821.2	144.015	-5389.43	-327.214	-118852		-323.908		-6.60023e+06	-133558				-1553.54	-73879.6	-1.57978e+06		-108858		-261710					-36.8905	-1347.34	-6276.16	-80127	-4250.23				-66387.3	2421.92			-705.867			4653.41	-53539		-992922	-1598.56	-242301			-167597												1488.81		211.787			-1.42852e+06						-10525.6		-10601			-82193.8		-90.6423			-1328.85		-17506.2		-3349.39				-2464.65			-2064.28	-200020	-2198.96		-18756.2		-626.925	-2796.55		-625.66	-2233.97				-9473.18	607.553	-640.621			-555.386		-31.879			56.7523		0	-3678.26		324.601		-1691.44			0	-59108.2	4.19216				-10330.5	-6093.06	-10217.3	-27888.9	27888.9		-74920.5	-8163.86
573			-4900.42					-7265.73		688393		-263617	-3840.17	818.031			-4646.43		-42861.8		-3908.26		-31866.3	-29388	1146.76			-22158		-367554	3490.6	952076					102.083		6834.99	47.1652			-7391.65	-17523.3		-459.813	-1791.43	-9180.08	-25399.2		-1321.09						1317.22	-1.22566e+06						7894.54		-1696.76	513.879			-25362.8		-46187.6		-3189.82		-240471		1.7386e+06			-7521.85	728.649		-21.2157		-44611.3	232.405				-180.258	-1495.48		-1213.47		-1522.28	81768.6	-62619.7	-5302.51				-877421					11606					19819.5		4444.22		455.644	-2728.93	-1109.36				1808.63				2055.45					302.974	-1145.98		134.358					-395.142	-193.398						-250224		-1101.8	11918			6190.92			7346.7	-114.536	-320.177		1368.83					-54717.4					-68.4991	4160.31										-394.32					494.246		-12684.4			-21329.2	-39540.3			-50.8663		95647.2							-3.33504e+06	-77401.4		-996.001	-12027.7	-204131			-19811.9		-313342	-341.98		-983.596			-13514.2			-2331.9					72.1769			-1780.76	-29230.4				492.689		-11335.4	9705.16	-6783.97	-4758.39	-40506.8	22329.3	-5545.51	5602.22	23191.2	18889.2	2348.94	-602123	1589.34	-333034	473.377			-211735	2854.39			49168.6		51819.4					-2306.56	42.3964		77481.3	21520.2	16792.7	4391.8	-47002.4					5139.64	-118275		2189.2	-75333.2			71496.6	21530.7			38000.6					-458.927		9045.34	-3491.6		-2198.74	-33451.9				-2254.13	90469.5				6537.87		-778.322	-201.544								-3234.9							-15635.8								3730.15						-136393												-7713.4										-51605.7								19846.2	-28914.6												2644.65				-1680.75			7249.06						5577.33									23435.5				794.477	0		6169.37						-1282.51						-40585				671.809	17048.7			-21213.8								-11098.1				-1.03384e+06										-14875	0		-67117.9		-44613						-32096.3			-57.1845				8254.7															2745.32	1810.03	41547.5	3464.82	4761.27	645.313	2302.9	-19483.5	-30935.5	17672.1	384.238							-6.38887e+06	5919.09		43886.1	1.26537e+06	-492360					1279.96	-461.976			-840.889		2.55944e+06	14291.5				5714.98	3.4206e+06	-1.89649e+07				1371.97						1232.58	322859	-342704			1.02584e+06		-161885		-57818.6		871.138				-37960.8		84927.8		506877			-2.24389e+06					99370.9			102761				-935.831		10566.7			-5.22693e+06						643269		13914.8			-412112					5822.27		-679.44		4199.6	26476			32912.8			10436.3	-139871			23589	-4487.76	-1179.81	-8695.11		19757.8					-36564.5		-1793.3		-1820.17						-26845.5		5748.4									-1517.14	6164.24			-10207.5	-90985.4	-72408.2	-12625.9	-8523.75	8523.75		6837.23	-81204.8
574			-5215.26			6456		-800680		-21505.4		8.66313e+06	48088.5	-90185.5			-74359.2		2.16623e+06	-5595.46	-3781.34		13.7188	-238104	37135.4			-205384		-287509	53009	1.20842e+07					133.428		-50957.2	-87.0284			-93823.9	-77796.4		-1374.86	-5112.65	678361	-126352					-20836.5			-10913.7	121851				-254.529	1269.74	23539.2		-3263.67	3037.46			-8026.01		-130545		-26018.9		275896		-507716		-16989	2964.35	3730.04		34.6041		27156.5	39532.8			781.517	-1973.63	7841.71		3687.15		-4483.15	-62596.8	-374457	153833	-190425			777204		188.907			-10614.9				10167.9	1264.43			-3937.03	9979.81	-58877.8	-55936.7		-431.075	27514.9	3124.92				6566.88			-715.815		3910.12			2636.53			1522.43			14164.3						4.97741e+06		-1814.17		793.065		-33993.7			1637.82	121.692	-3011.31		6292.38					57535.7		-10212.1			571.062	22079.6				274.855			-105.426		2350.56						-4174.34		16498.8		8563.92	-43839.4	-30649.1	1246.91		14695.8	-1378.86							-1116.91	-3.28478e+06	-65212.7		-23012	-14022.3	-111412	13020.3	-20771.3	-9294.52			-844.201		69.176			-99183.4			-242045		-48.2497			-110267			9477.91	-35376.6	32179.8		335.524	-12522.3		-87990.7	-134767	-61027	-49483.3	-264829	28257.1	22046.8	181159	160460	123921	94205.7		43099.4	75309.5	56711.1	52266.2	-3.266e+07	-1.02596e+06	-5785.93	11026.7		-233938		466941		37046			110042			152678	-167667	1.91336e+06	1.80307e+06	1.62945e+06	5548.53				771.926	-220384			-469567			-5252.89	146267			-187.982		16426.9					300806	5007.98	-42866.3	6856.32	-88593.8				48788	397.543		-4697.32		-40974.7		-88556.5	-9853.94								-2114.78						24124.2	-79065.8					-1175.55			15293.4						612097						-4854.11						-97618.6					5039.89					111784								-85248.5	987.275												-10516.2			-22054.7	14340.5			113207		285.381				1448.33										1412.52	-2445.43			858.868		13432.2						-11369.5						547086				20141.9	82154.8			12671.1	10132.9			-9791.6				137443		-9531.37											-31774	-14095.7	49921.7	-11443.3	126351		-34512.8					8606.51	-111335			-36014.4		526.207																	7770.78	34833.1	83797.2	42334.3	51408.8	-11401.2	225292	312142	-478281	-880077	17966							1.63385e+06	190903			2.58818e+06	303660			-127687	-4186.86	1.47731e+06	428.389	1.89609e+06		48.187		-1.10709e+07	165426				25437.7	-4.07884e+06	544274		2.2731e+06		-45244.3					5009.26	11435.8	571837	-317264	-29203.3	9.15172e+06	-61132.3		126787	-176364			5848.55			442.347	-487429		2.77086e+06	22659.8	1.18629e+06	-39137.3		1.33899e+06					1.26737e+06			-116.294		14615.6				101313			5.10198e+06						2.81581e+06		32663.8			278239		6233.3	847.598		4292.22		42158.4	307.239	14500.6				29910.9			3785.66	643866			-3693.04	5771.66	4977.18	-73041.7		4501.93		110109				-2.28615e+06	7117.97			22355.4	-6257.54	62348.6	11018.3	-1131.52	-79355.7		-30297.2	-6661.86		-215.791		-16036.9	-5050.89			4570.7					50570.8	26801.9	14197.1	22256.3	-22256.3			26638					22679.8
575			-4494.2			9015.23		-741621		2343.83		-9.55129e+06	56118.5	-96751			-88531.1		2.48564e+06	-6253.3	-2340.71		21144.8	-225795	35702.2			-200069		-450929	49434.8	1.23004e+07					1057.12		-38850.9	257.506			-27203.8	-77900.1		-789.069	-3281.11	539073	-115456					-21830.1			-10936.2	220347				-3396.45	8744.54	27457.5		-3864.12	3379.74			-48316.8		-132892		-25051.7		182657		-374825		-16989	23816.5	2728.82		2003.78		62788.7	39604.6			398.223	-1312.75	6158.69		4931.39		-4328.32	-31053.8	-374439	218223	-175505			1.72531e+06		1030.97			-7213.57				12801.6	1550.72			-5473.35	11222.3	-47972.1	-57976.6		283.802	29663.7	4102				6548.2			-1891.44		9587.12			3162.44			2549.76			13582.9						5.91287e+06		-700.084		1464.55		-36265.1			1329.85	0	-6487.71		8788.7					68163.7		-12698.5			2858.24	24959				2389.93			-11747.2		2104.11						-1346.08		14333.9		4815.05	-42501.9	-29143.5	3500.18		5443.83	-2044.2							-222.817	-3.29196e+06	-41550.9		-14308.9	-11404.9	-87560.6	12992.1	-18713.8	10225.8			-22.633		-1506.89			-95283.9			-270855		-214.192			-126574			19181.4	-33758.3	24117.9		338.738	-12883.9		-99948.9	-123133	-40417.1	5320.97	-595666	67748.9	34587.4	325387	263097	195676	100860		51793.8	90419.1	54460.9	58696.5	-1.87187e+07	-862436	-12246.2	12032.3		-307129		561080		34738.1			10753.6			193144	-178662	2.23422e+06	585237	1.6801e+06	5483.91				830.156	-236902			-455967			-5977.61	76249.6			-944.426		12092.4					126992	6603.29	-35655.1	16805	-86009.4				74120.9	4154.2		-1034.6		-26943.5		-56923.5	-10778.2								-3868.26						32422	-70068.6					-847.042			19706.7						660992						-4011.49						-97428.8					8180.85					133066								-80047.1	360.449												-12084.5			-19137.7	18144			118771		-220.475				3476.34										590.57	-1457.87			103.914		18354.3						-12516.3						675555				22806.4	101088			30635.6	6314.59			-7412.07				40356.1		-9675.7											-33640.3	-7482.31	42048.8	-10816.8	51552.7		-21798.2					7857.96	-110741			-40056		0																	9514.08	35068.9	90943.8	63419.4	59356.9	-7378.22	264147	317726	-524068	-1.05101e+06	15701							2.07058e+06	181433			2.8575e+06	-325824			-152660	-3898.64	1.56008e+06	486.747	1.97653e+06		-71.4643		-9.49803e+06	170260				25070	-3.69597e+06	324728		2.25967e+06		-13798.9					6112.72	15110.2	614858	-318208	-31708.4	1.06007e+07	-57228.8		153253	-275809			3941.91			2803.64	-484854		2.99248e+06	22223	1.34444e+06	-37665.4		1.43065e+06					1.46097e+06			-133.311		23985.1				105634			7.15189e+06						3.32227e+06		31916.9			112301		13418.3	2432.55		5404.46		46523.3	432.242	14546				53657.1			6068.24	808637			-3677.95	9171.17	5628.67	-61140.3		3964.14		60783				-2.27422e+06	9561.52			28310.1	-6225.75	61786.2	11141.7	-1131.52	-93392.8		-38359.3	-6478.85		-214.5		-17253.6	-4924.94			5712.31					54127.6	23339.3	21615.2	7449.73	-7449.73			45483					36751.2
576			-5518.27			7917.99		-800864		-19147.6		9.23926e+06	49644.7	-88625.3			-86652.2		1.53486e+06	-6059.18	-2762.64		7104.21	-229083	36823.8			-204269		-658329	50751.6	1.03497e+07					56.2613		-42588.3	-400.701			-106817	-76267.1		-696.591	-4657.88	767022	-164417					-21625			-12471.9	125690				-2670.32	4014.78	24577.3		-4884.35	2516.26			-20548.4		-133223		-24350.5		196529		-513799		-16664.1	15476.6	-2158.11		2343.1		13445.8	38749.4			404.524	-1667.55	4276.44		6412.84		-4641.89	-61338.9	-372234	107341	-239095			1.16676e+06		-1010.13			-8977.36				10368	792.759			-3954.09	9279.76	-124695	-64530.7		33.1905	20733.3	2186.07				6716.31			-1942.17		5073.49			2588.06			1521.3			10005.2						4.71627e+06		-6250.26		1678.78		-37074.4			2617.42	0	-4486.69		5232.69					56884		-12569.6			993.763	19639.9				1236.05			-15305.6		2032.32						-2647.3		6880.86		15785	-43034.5	-30485.3	6293.48		13851.9	-545.818							-807.142	-3.28067e+06	-61836		-23390.3	-13458.7	-111578	12602.9	-24749.3	1803.19			-520.965		-9197.1			-97648.2			-226623		-150.914			-92598.9			21068.8	-36042.4	34942.1		664.488	-13296.1		-80709.9	-120398	-54991	-68693.8	-276687	20463.7	20182.6	162641	148813	146159	87188.4		48039.8	-62752.1	51960.2	52144	-2.89112e+07	-1.22676e+06	-10852.7	12201.3		-272257		553545		38106.2			47518.7			55855.3	-171058	2.43596e+06	1.29824e+06	2.07989e+06	5409.18				1058.96	-227833			-453609			-3858.88	62112.1			-1688.05		13610.9					239415	897.353	-31032.4	6776.81	-86797.3				56883.3	502.732		-2127.82		-49054.6		-61923.5	-15285.9								-2389.38						17041.4	-77178.4					-1317.44			20329.3						652467						-3490.88						-96694.3					5811.97					101039								-86269.2	-3187.34												-11457.3			-19991.6	13286.1			116815		-220.475				2123.46										-118.922	-4279.94			1325.79		19592.5						-12785.7						599220				17840	99349.9			20960.1	8835.74			-7243.4				251970		-10591.3											-33233.3	-12555.1	41756.3	-12347	169644		-35241.1					7567.16	-111137			-32606		722.856																	13191.7	33663.2	77018.1	62577.9	62400.1	-4988.29	227103	236550	-433558	-897140	15032.8							1.84355e+06	190530			2.40531e+06	-314798			-124856	-9269.98	1.40885e+06	248.341	1.83193e+06		87.7437		-1.14876e+07	160766				23763.3	-4.15372e+06	801043		2.30491e+06		-58151.7					5518.53	10964	558140	-320178	-31291.7	8.45917e+06	-61833.8		126172	-170359			4182.24			1748.67	-487828		2.53672e+06	17558.3	1.1688e+06	-39768.7		1.3259e+06					1.18497e+06			-480.212		24526.7				96671.4			6.05888e+06						2.66903e+06		27023.8			124446		5207.66	1761.64		4475.34		39286	-287.586	12131.9				20832.5			1500.45	588283			-3428.96	3538.88	4824.95	-71758.5		2453.35		136166				-2.28581e+06	6974.09			19856.7	-6902.84	60001.4	8668.79	-1131.52	-74522.6		-29074.1	-6239.29		-178.054		-7276.21	-4861.54			5353.76					50539.2	19890.1	15012.3	9339.1	-9339.1			46526.4					19643.4
577			1591.52					-83461.3		47195.1		2.35933e+06	815.482	-3390.07			-11578.1		-56899.6		-2521.61		22018.4	-50415.4	334.707			-14598.3		2.13708e+06	4379.74	294411					151.56		6998.35	773.103			-23343.3	4232.68		490.011	4546.36	8001.45	13467.9		-1014.4						-178.743	238611						729.984		1254.33	-243.223			31347.5		-8465.12		5543.78		17435.2		185993			1701.26	2665.35		675.114		19821.1	374.449				-990.991	704.88		-147.497		-34.405	20854.2	15624.6	-10466.5				1.93545e+06					5397.33					335.121		-342.23		-100.341	-165.714	-2406.69				-325.198				6343.07					5207.48	411.458		-871.062					599.086	-1187.94						1.15263e+06		1931.2	3318.62			-13.0913			840.905	83.1523	3207.35		337.599					5776.54					149.963	3649.07										-359.808					-7066.92		1640.58			5318.93	4835.66			19.3684		59463.6							310829	263.561		10207	-20.1202	10729.1			34394.3		36556	66.6288		806.968			652.946			10368.9					12116.3			893.547	7974.55				-5224.32		6134.03	-2072.89	-22372.9	13503.3	-14771.1	11682.8	225.956	14073.2	8443.5	-12032.7	1195.92	-252777	1392.38	527827	213.135			198903	-332.493			-13093		27330.6					20410.7	544.854		43370.6	4448.54	745956	-1426.19	-7367.98					99.5707	2333.87		5076.82	55277.3			1509.69	20337.5			-141.079					18428.7		-1618.12	487.33		2032.42	6263.16				-3810.35	1054.48				2359.22		16318.8	1492.87								1183.69							4513.83								299.769						4934.77												690.558										7802.34								-30160.2	-1752.53												-343.323				4942.12			-1074.16						2045.76									774.441				-752.25	0		2786.76						3872.82						83527				1214.89	7594.4			12948.9								-2968.69				89048.1										100.755	-219.478		37000		5121.58						1989.75			7734.31				5416.44															419.19	-3147.17	-13122.9	825.644	-1668.36	-701.481	1540.99	-2728.59	17395.6	7072.63	-2192.04							281649	3222.96		1524.83	226572	117181					2175.37	-971.921			-1058.99		-1.52835e+06	55911.2				1005.88	-44203.9	-1.97165e+06				123.06						-1471.63	74970.5	27431.5			21584.2		6211.62		6999.89		-1162.63				26543.3		-63485.2		84963.9			122434					48985.6			-1020.62				367.92		3302.47			199402						168364		12322			26007.1					1210.53		8165.91		3948.09	-81.372			-4820.45			815.87	52352.4			41.9362	17350.6	1056.04	2655.18		-423.566					949.202		-129.292		-416.788						4656.21		5177.49									4353.86	0			5878.59	-15965.1	-8206.82	-7968.85	2421.75	-2421.75		1615.31	-16591.6
584	-1029.18		-3754.83			-1578.02		7028.69		-47867.8		-1.95889e+06	16402.7				2974.64		129172	9042.95	702.351		-17343.2	-6724.72	29.3358		-364.144	-4176.62		759675	1387.97	-205446					-173.511	-526.464	-60861.9	-276.004			-57278.7	-5443.82			263.349	-6248.41	-16103.8		1893.6			-2239.2	-2468.19		-682.154	-134577				-10865	2631.19	1904.48		-1938.95	704.882	501.894		222.835	1689.67	617.956		1030.26		-487468	-3230.11	-212710	-241.54		-5083.92	-8927.99		-15.8237	-523.595	-32352.1				184.547		4194.48	2431.7	-1156.46	278.125	-895.285	-37353.9	-6657.24	-45080.1	80040		3234.78	-850222		344.706		392.479	-87.3139				-38.4677	-455.894				242.467	-2313.73	4800.23			15534.3	-697.478				-52357.1			1614.81		-2564.11	-428.177		-538.483			-1629.7		534.977	-2854.83				-385.245		-955123	696.732	-11778.3	1001.76	860.849		-672.5			-2183.94	-304.416	90.842		-1131.21		-146.767			-36391		-1675.75			-128.787	-814.501	-4465.67		916.602	822.272			-4919.89		-404.69	-0.715096			-189.117	1146.34	-1365.91	1252.57	-863.023	2692.83	-188.254	1504.11	-2414.59	-1506.51			3310.27	-10770.7							-366915	-2854.83	1423.49	-11265.3	-2095.62	-22534.2	841.615	18640.3	344.836		-14337.5	-342.942	675.076	-603.058			-890.699	120.647	6697.49	-7212.79		537.499	1449.99	375.643	-6671.24	456.467		253.985	-39.4398				-1547.66		1493.81	4782.89	-12667.9	6730.45	-9222.46	18282.3	949.128	-12442.5	-4060.51	18499.7	-927.203	135431	2171.5	168737	2157.88	6689.62	-3.32036e+06	-260907	323.144	-573.357		4757.37	486.944	3559.78	-68.6886	732.731	-485.245		-36128.6	-782.476	1167.27	4067.05	866.842	-290923	-7211.48	47928.3	476.891				-42.4021	4051.46		-645.742	-108945			1664.78	139.87			-653.649		5668.52		-553.669			1125.69	-924.624	7618.84	1453.28	2682.05		300.245		-16080.4	-13377.7		-5709.5		-4116.66	-62.9955	-17386.2	-146.94		-541.001	4870.68			538.933		-1734.12						-21925.3	177.028		604.756	1825.21		-1422.97			-1693.51				-4410.47	285.251	-14289.8					168.305	11980.7					156.77	-11727.4					-802.062		-4037.55			-2634.54								10092.9													-646.986	265.926	3399.34		2710.61		1777.62	100036	-2074.64		-407.706	122.317		401.368			736.468	-52.9124						-658.159	380.441	-893.722	441.544	-141.563		-641.697						791.595						14842.7				1912.46		0.251738		-3212.72	-710.03			-2715.94				2400.41		-2031.79	822.912	254688									1432.49	1430.22	352.398	-984.963	-2930.04		-5277.93		-183.132			-146.639	1307.12	363.332		-4456.25		-73.9596			135.632		-97.6289									85.4859			1226.31	6762.6	15145.5	10625.1	8381.51	2911.92	81905.5	151420	-188484	-247846	-8188.44							20633.3	-2093.99			-191941	-239443			-23655.2	-1557.75	-1403.68	-492.247	-12232.2		1034.61		-3.89491e+06	52598.2				1082.34	-849435	-317976		-9296.91		-52858					-31.7777	-53.5306	-33912.2	-11532.6	-3180.21				-7421.74	-13731.5			-1347.97			-3365.93	-11396.4		-320058	-5987.17	-77458.5			-110311												-5.3873		318.084			-175777						-247319		-1311.04			-37492.4		23.9431			1331.72		893.576		-837.377				-6289.35			-1299.69	-16627.7	224.244		-15353.4		-1495.67	-1603.33		-4829.6	454.541				773.855	-943492	-25.1978			-3995.88		-3838.14			-6380.15		-4992.45	-2995.97		-1440.05		514.953			-229.659	240.746	52.4616				-2387.31	-1106.05	2860.82	-2666.31	2666.31		14788.8	1992.12
585	1640.27		732.344			990.635		-17563.4		-25831		-1.6322e+06	-3664.61				-3200.7		104000	-9531.55	-961.599		1562.94	-3017.45	-1334.63		337.581	-5371.3		1.19574e+06	-5469.52	-132259					150.92	826.097	25553.3	283.377			-39690.2	6140.33			-2187.17	-4381.76	-11709		-1773.71			-1083.14	-1617.38		-1349.57	-122155				639.886	480.985	1550.09		390.714	-149.026	370.629		-30624.1	-1816.13	602.114		2655.57		-500198	-990.488	-98144.4	30.1286		-765.696	-2688.43		603.588	-400.05	-3977.68				-126.219		1886.08	-1294.13	-1231.25	-142.16	-257.024	-22436.3	419.369	-38987	-54680.3		-2507.38	-550767		-336.681		2761.82	-380.44				-700.451	-222.586				-13.2252	-5939.64	3979.17			-16928.4	287.806				96402.7			-1329.54		2518.57	1404.11		-417.648			-7194.62		-169.175	75.589				1024.62		-415260	-1670.94	5845.99	-535.594	-917.83		-633.681			679.577	487.364	-952.105		593.455		-761.89			-12729.8		2168.28			-35.8808	-1699.92	927.527		-2990.97	3572.98			-7036.46		217.412	-480.313			644.38	85.1606	16049	-2772.22	-1021.31	-6158.12	1028.07	2785.67	2885.06	1036.18			2080.43	-968.884							-144373	777.79	1009.76	-1323.19	-318.494	-11080	-3513.29	-8658.74	-569.208		-7563.09	-44.7049	966.303	-708.601			-2070.98	-263.543	3524.17	-2197.28		-680.523	-1723.79	337.662	6753.68	-245.792		-544.802	337.416				-880.072		-20035.6	-25140.5	5008.32	15684.5	1354.6	14881.6	-174.832	16210.2	16907.7	10878.4	3689.98	-11006.7	1338.9	-84190.7	2923.78	6275.44	-607065	-167609	-594.353	-582.219		4113.67	-175.79	-1511.86	7.94704	-1375.41	-854.858		-58769.8	671.853	-2172.46	6979.34	6419.68	-282532	10307.3	-92898.8	-861.154				112.409	-8890.12		3380.8	-124266			325.907	-15853.1			-621.709		-7157.55		1680.08			1956.84	-8372.58	-45237.6	-2713.5	-3507.28		-150.123		-22745.6	25659.9		-5405.48		8923.5	-27.5408	8796.36	-1172.1		-699.251	-2769.01			-796.264		2150.4						24873.1	-8547.36		1053.84	-3721.74		-670.989			-1139.12				-5197.41	-219.234	-1600.78					-194.466	-2902.77					-183.94	13153					-702.572		7860.47			-5929.84								-10042.9													67.4557	-2335.42	-9078.25		-7914.54		-797.328	-61145.5	1219.3		-84.4509	-68.9589		-130.374			-562.997	-82.373						342.986	1065.98	2638.04	1633.22	-141.563		-2540.07						508.986						-87486.1				-4137.07		-22.3086		-7427.61	-874.06			-2317.37				-668.051		-7925.13	-824.186	-74749.2									-1896.25	-4308.79	-871.312	-6925.76	638.217		-11816.8		230.006			-524.366	-12205.6	-569.281		8934.7		-73.9596			-67.816		-86.7085									-177.084			418.213	-5792.52	-6075.47	-5882.81	-6324.37	868.213	-80177.2	-242372	259787	765487	1191.26							230840	4825.36			259091	-5136.8			21933.2	-619.178	818.633	449.285	48153.5		-632.956		4.9192e+06	-6845.92				2792.29	568771	1.97645e+06		18075.8		109455					-641.05	327.198	56614.6	15259.4	404.332				4313.61	9739.73			1183.13			4192.09	10282.8		24524.6	2830.82	90315.7			96083.2												289.296		1525.35			415886						208272		1858.29			17057.1		112.245			-282.454		8515.43		1116.33				1161.79			26.4694	92548.7	234.674		7974.55		424.032	450.297		2084.22	-1400.91				-23.6095	46505.5	322.747			3529.83		2782.65			4208.69		3962.57	-807.9		1462.54		8.13353			130.023	32.8014	-64.3906				6541.78	8224	7300.31	10206.1	-10206.1		-12313.9	8512.97
586	-611.091		3022.48			587.386		10534.7		73698.8		3.59109e+06	-12738.1				226.059		-233173	488.604	259.247		15780.2	9742.17	1305.29		26.563	9547.92		-1.95541e+06	4081.55	337705					22.5915	-299.633	35308.7	-7.37362			96968.9	-696.511			1923.83	10630.2	27812.8		-119.893			3322.35	4085.57		2031.72	256732				10225.1	-3112.17	-3454.57		1548.24	-555.856	-872.523		30401.3	126.462	-1220.07		-3685.84		987666	4220.6	310854	211.412		5849.61	11616.4		-587.764	923.645	36329.8				-58.3283		-6080.55	-1137.57	2387.72	-135.965	1152.31	59790.2	6237.87	84067.1	-25359.7		-727.395	1.40099e+06		-8.02471		-3154.3	467.754				738.919	678.48				-229.242	8253.37	-8779.4			1394.11	409.673				-44045.7			-285.265		45.5392	-975.935		956.131			8824.32		-365.802	2779.24				-639.376		1.37038e+06	974.206	5932.28	-466.165	56.9806		1306.18			1504.36	-182.948	861.263		537.758		908.657			49120.8		-492.531			164.668	2514.42	3538.14		2074.37	-4395.25			11956.4		187.278	481.028			-455.264	-1231.5	-14683.1	1519.65	1884.33	3465.29	-839.813	-4289.78	-470.472	470.331			-5390.71	11739.6							511288	2077.04	-2433.24	12588.5	2414.11	33614.2	2671.67	-9981.53	224.372		21900.5	387.647	-1641.38	1311.66			2961.68	142.896	-10221.7	9410.07		143.024	273.799	-713.304	-82.444	-210.675		290.816	-297.976				2427.74		18541.8	20357.6	7659.54	-22414.9	7867.86	-33164	-774.296	-3767.7	-12847.2	-29378.1	-2762.77	-124424	-3510.4	-84546.3	-5081.66	-12965.1	3.92743e+06	428515	271.209	1155.58		-8871.04	-311.155	-2047.92	60.7415	642.678	1340.1		94898.4	110.623	1005.19	-11046.4	-7286.52	573455	-3095.82	44970.5	384.263				-70.0073	4838.66		-2735.06	233211			-1990.68	15713.2			1275.36		1489.03		-1126.41			-3082.53	9297.21	37618.7	1260.22	825.231		-150.123		38826	-12282.1		11115		-4806.85	90.5363	8589.86	1319.04		1240.25	-2101.67			257.33		-416.282						-2947.86	8370.34		-1658.6	1896.53		2093.96			2832.63				9607.88	-66.0175	15890.6					26.161	-9077.94					27.1703	-1425.67					1504.63		-3822.92			8564.38								-50.0614													579.53	2069.49	5678.92		5203.93		-980.291	-38890.5	855.341		492.157	-53.358		-270.995			-173.47	135.285						315.173	-1446.42	-1744.32	-2074.77	283.127		3181.76						-1300.58						72643.4				2224.61		22.0569		10640.3	1584.09			5033.31				-1732.36		9956.91	1.27439	-179939									463.769	2878.57	518.913	7910.72	2291.82		17094.7		-46.8743			671.006	10898.4	205.95		-4478.46		147.919			-67.816		184.337									91.5977			-1644.52	-970.081	-9070.05	-4742.33	-2057.15	-3780.13	-1728.24	90952.5	-71302.9	-517641	6997.19							-251473	-2731.37			-67149.9	244580			1721.97	2176.93	585.043	42.962	-35921.3		-401.653		-1.02429e+06	-45752.3				-3874.63	280664	-1.65847e+06		-8778.84		-56597.1					672.828	-273.667	-22702.4	-3726.86	2775.87				3108.12	3991.8			164.842			-826.17	1113.58		295534	3156.35	-12857.2			14228.2												-283.909		-1843.44			-240109						39047		-547.242			20435.3		-136.188			-1049.27		-9409.01		-278.953				5127.56			1273.22	-75921.1	-458.918		7378.85		1071.64	1153.03		2745.37	946.365				-750.245	896986	-297.549			466.051		1055.49			2171.46		1029.87	3803.87		-22.4848		-523.087			99.6362	-273.547	11.929				-4154.47	-7117.95	-10161.1	-7539.75	7539.75		-2474.89	-10505.1
594			-4864.45					-617181		-76028.3		1.0094e+06	3776.47	-68906.8			-36376.9		-1.72486e+06		451.296		16918.8	-196858	11700.6			-108941		-250800	1399.59	5.56085e+06					692.912		-39948.6	-422.093			217249	-45158		367.937	-2211.5	395286	-95805.2		-837.057						15445.2	-44587.1						35074.8		-2579.71	2213.18			1820.8		-91306.8		-11755.6		577734		-609272			5186.54	1572.77		1083.45		-50474	38205.5				119.791	-723.022		98.6527		-3878.52	-412066	-313464	-73412.2				-2.12799e+06					-3787.55					72.1172		-1968.06		8256.42	-48001.8	-26831.3				2962.55				3244.95					-13979.9	-4179.46		413.141					3291.4	-22114.4						-1.36401e+06		-931.318	17863.5			-15945.2			8503.21	-114.536	-346.35		1124.82					150874					2174.46	-5264.94										-7674.11					-8466.05		-21313.7			-21329.2	-38945.4			2423.58		-461877							-3.32892e+06	-77459.6		-16738.8	-12027.7	-187023			-4805.6		-315097	40006.6		-74.9189			-9789.96			-178058					-112189			9715.36	121684				-6276.96		-21939.1	24206.4	14926.1	-8137.41	-92568.4	73551.7	7036.78	72957	78792	-68484.7	15076.4	-572031	7466.17	-264032	3959.79			-540215	-23838.8			-446192		353319					4824.99	8613.59		216410	-157710	-1.36776e+06	112222	-412538					476.348	-271025		-15907	-252826			-19262.3	2.88829e+06			-1480.52					25872.6		23858.1	-308.523		35203.3	-74370.7				14114.8	-7667.02				-17418.7		-4461.12	-10353.7								-8431.6							-42366.8								22190.1						509856												-88242.2										-18701.5								-81656.5	-43024.9												-5371.79				4612.83			63537.7						8166.13									280.818				-3726.66	0		11774.1						-14298						-42436.8				26702.9	7445.43			37188.1								1.03968e+06				-1.60404e+06										-14875	740.099		101760		-39288						-58464.7			-101641				-93130.2															6239.56	20436.1	71383.7	15035.7	21581.9	7157.76	78859	40168.1	-155327	-32578.9	7320.62							-8.18855e+06	58242.5		718566	2.65662e+06	-1.24105e+06					17064.4	-783.588			-1032.82		1.92609e+07	206729				18227.9	7.43627e+06	-1.98043e+07				507217						10198.1	1.05919e+06	-628939			-322611		-132920		81242.4		4857.98				-1.18281e+06		1.44723e+06		1.19055e+06			-2.49017e+06					504908			-30.2661				-14311.5		83449.1			-5.88329e+06						2.04388e+06		52366.6			-461581					634.273		11817.1		11656.6	0			42572.3			10589.7	-291622			24703.9	-4092.22	2015.97	-73851.5		20231.7					-128263		3445.6		-1820.17						-79526.3		-32862.4									-498.984	0			-43008.4	-93363.7	-28526.7	2545.92	4757.46	-4757.46		40392.1	-62120.5
595	-729.91		-2021.11			851.109		-5516.07		-2501.27		-589738	13123.9				-1512.56		194113	730.157	529.43		-16345.9	7277.54	-63.9041		-439.5	-7415.55		716997	790.4	-496605					425.207	-7267.9	-6490.59	-93.0807			13359	345.555			-762.182	7422.96	-225352		-1743.31			2266.15	469.7		1829.42	-41552				3116.35	1290.7	-27.8379		594.711	-276.246	-2705.39		-179011	5334.76	-16380.8		-2314.19		-7863.27	1875.01	-32084.6	-79.48		1393.57	737.436		-315.077	-426.042	493.641				-178.076		-296.357	-2547.05	-1808.83	-1447.55	-2941.4	8014.48	-4609.66	-860.412	3484.61		184.434	72301		9.30044		141.594	-4787.53				-205.744	1528.74				283.623	-39604	9628.07			-2477.89	-169.416				-47967.4			-1693.16		-747.486	-1523.16		1604.04			2601.15		-486.367	-1411.86				332.772		-76499.1	-59.2007	-5431.76	-433.642	484.593		156.356			1285.89	50.4522	-30.1536		-410.259		-973.893			-45000.5		1389.46			325.455	-468.034	-3954.84		-1440.78	831.607			-2006.88		-1278.75	-2352.1			-996.994	1811.55	13185.5	-6911.05	-390.246	-1205.63	-358.301	-1066.58	619.449	868.299			2978.6	7212.38							-84985.1	19388.8	-426.008	-7738.1	-590.297	4109.98	-724.957	23198	-631.82		64643.8	-323.391	47.9452	-1977.91			-3299.67	136.705	132.024	11090.9		-564.949	4973.4	-1201.1	-3987.58	-99.3459		-618.773	2476.35				612.196		29538.6	42779.3	16262.9	-944.529	-5347.45	50857.4	5803.03	-116800	31812.4	12213.8	3465.91	-63642.9	-4259.46	29270.2	860.261	2484.86	-1.32206e+06	-153613	-392.294	-766.937		-16072.3	517.462	-10741.2	388.693	-1904.41	3972.98		-57886.6	-663.573	-365.017	1750.05	-9035.11	-435040	-2716.84	294977	3644.36				11.3843	16603.4		-2298.54	-17521.2			-11763	-11316.4			-663.255		-379.098		-1237.45			-5132.46	-2763.58	-10986.9	36.3122	-3973.83		-123.586		-49698.7	-159.112		-3362.82		-7385.17	-50.551	1553.2	-489.337		-1053	3528.02			-189.986		-1224.44						12613.4	-3578.49		0	-1532.67		1908.71			-645.919				-312.011	3530.93	-24105.6					-9873.21	13728.5					65.752	-1538.44					45.3799		6816.08			-7956.97								-9524.72													-573.209	-9038.04	-401.516		-1856.8		6.78403	53.2949	-2072.73		-210.691	-828.834		321.439			-236.119	-53.9865						-1167.33	184.107	-9.92141	-1014.43	-215.453		-958.264						392.285						-83462.5				0		0		-9601.57	-710.336			-37942.4				2764.28		-5918.81	-712.518	232118									1167.48	-22184.4	-388.376	-2552.84	4593.63		-11330.5		-649.526			-641.529	-3022.66	-541.393		25351.1		0			49.1468		-89.6109									-88.7999			-1721.46	-3775.92	8070.83	-8568.43	-1438.22	2364.63	-15384.8	-117021	116592	621958	8832.9							146585	221.567			-86992.2	-93762.9			6576.82	-2741.01	9649.66	120.331	32433.1		482.523		-93297.4	19403.7				5252.69	-74291.2	496653		18555.7		49168.2					-1194.91	-14.894	62488.7	1459.81	-1147.39				-109.914	272.249			-192.585			-492	-3297.92		-68793.6	3653.4	8086.13			-13866.6												-3336.38		-1200.33			231674						-73403.4		-1783.76			-6212.58		-46.8063			2452.58		-3515.32		320.242				-1112.79			-1262.37	27469.4	-1003.98		4387.88		-33.7441	-303153		-936.487	2853.38				-1755.46	-304297	1793.68			1512.32		-2736.9			-4019.55		-2740.16	1783.56		-1248.15		-663.668			144.802	466.43	46.9808				1728.36	3645.84	6716.43	691.589	-691.589		-9604.54	6863.44
596	437.645		2630.18			307.669		35248.1		-67133.6		1.62211e+06	-7452.35				1208.75		192263	-2364.23	-78.4178		7994.72	18799.5	-285.871		185.725	31838.6		2.36701e+06	35.762	933652					-453.995	4986.59	19821.9	643.428			30529.9	9161			8396.37	115996	297096		3835.21			-3132.86	2329.61		771.488	43442.3				-1511.72	1966.47	3217.93		-281.367	-244.656	669.963		208050	-2924.15	-1108.39		-1971.12		14015.9	2097.54	111720	120.519		-405.153	-1569.34		-336.228	-140.26	1843.54				310.664		1587	3850.41	2518.94	177.798	6189.63	64979.1	5421.95	57817.4	5668.19		-3875.08	-2.09672e+06		14.1877		2593.59	3777.3				333.369	-861.666				-187.098	165618	5726.47			2386.78	63.0587				98025.2			2013.88		2305.63	1529.69		-2353.84			-194.768		-47.6261	1180.46				-691.925		457778	1148.21	1987.09	-129.984	-351.933		235.899			2624.25	-120.783	413.271		627.087		21.5312			33478.6		2846.92			204.653	-980.309	765.027		4012.5	569.385			6350.82		834.88	-90.9638			1174.25	-1010.57	5204.59	7237.72	2976.8	5000.79	-517.675	2031.85	1975.19	1742.26			-4797.15	6409.9							204791	24399.9	519.152	6586.55	-83.6793	5055.33	612.986	-17401.8	-850.867		-22390.7	680.337	1473.65	6793.81			375.777	-68.3527	267.693	26156.5		1326.14	-9883.98	-538.861	14496.2	-99.3459		645.082	408.553				3251.07		-59367.1	-153086	30140.3	18250.6	45264.3	31512.9	2628.15	130670	27972.8	5917.47	8509.18	106623	7610.25	-14410.2	-766.195	2008.6	2.98158e+06	267803	-152.838	279.864		6000.28	-286.258	-1588.65	-171.119	-152.561	-14173.8		-28626.1	404.525	-202.816	1389.06	-0.34194	-110619	-360.981	-409126	-1875.36				115.662	21146.2		-540.313	1140.99			5217.63	-2661.14			409.122		-14.4546		-816.126			2167.33	-2820.02	-3594.71	721.503	-6681.31		56.042		2253.84	106.38		1057.94		-395.281	101.102	-11191.3	-704.649		-811.431	-18539.6			-808.892		424.762						-10329.2	-3530.96		0	-276.782		-954.955			28.2669				-1276.01	-2822.54	6731					1315.97	-8740.5					-320.526	3015.51					15.6161		-1905.77			3064.28								-8317.32													119.58	-2171.06	-1678.58		-1069.49		-3.39201	2108.93	-328.49		48.985	-843.446		-178.91			-431.34	107.973						-175.808	-892.63	89.6214	667.215	-272.744		-2539.51						78.2044						-30491.5				0		0		-327.054	-210.477			6992.65				-1020.59		-735.415	1152.33	-59671.5									-867.017	-3037.03	513.179	776.523	-930.967		556.49		-114.72			708.958	-5151.78	241.308		-11023.7		0			65.9767		207.883									-72.0986			670.187	-1904.73	-5595.25	1848.55	-1421.16	-646.984	-6084.87	-12329.2	18144	-1469.51	-4420.43							103332	-365.828			61140.7	4115.35			164.303	-192.426	-3095.43	291.088	4888.22		-60.1964		908038	3412.54				-2664.44	1.13626e+06	152511		8484.47		-18057.5					1340.88	1340.85	10538.9	-2817.39	2658.79				-197.635	-636.987			1106.24			3010.34	5122.34		117074	4501.37	4185.72			10365.3												1706.26		1945.12			-45955.2						16340.2		1491.83			3504		-36.9976			1515.85		6792.95		428.39				-1292.69			466.008	11906.3	3161.51		-5612.54		-172.583	186153		898.339	13.3398				-363.826	-202888	-1480.34			-2428.71		1115.89			-550.304		-1894.41	-721.614		235.349		-409.437			-289.136	-101.711	-89.9606				-640.194	1973.06	1377.91	-27.8325	27.8325		19663.6	-1343.1
597	292.265		-609.071			-1158.78		-29732		69634.9		-1.03237e+06	-5671.57				303.807		-386375	1634.08	-451.012		8351.16	-26077	349.775		253.775	-24423.1		-3.08401e+06	-826.162	-437046					28.7879	2281.32	-13331.3	-550.347			-43888.9	-9506.56			-7634.19	-123419	-71744.5		-2091.9			866.711	-2799.31		-2600.91	-1890.28				-1604.63	-3257.17	-3190.09		-313.343	520.901	2035.43		-29038.8	-2410.61	17489.2		4285.31		-6152.62	-3972.55	-79635.7	-41.0387		-988.418	831.902		651.304	566.302	-2337.18				-132.588		-1290.65	-1303.36	-710.11	1269.76	-3248.23	-72993.5	-812.285	-56957	-9152.8		3690.64	2.02442e+06		-23.4881		-2735.19	1010.22				-127.625	-667.077				-96.5241	-126014	-15354.5			91.1121	106.358				-50057.8			-320.72		-1558.15	-6.5306		749.797			-2406.38		533.993	231.401				359.153		-381279	-1089.01	3444.66	563.626	-132.659		-392.255			-3910.15	70.3304	-383.117		-216.829		952.362			11521.9		-4236.38			-530.109	1448.34	3189.82		-2571.72	-1400.99			-4343.94		443.871	2443.06			-177.253	-800.985	-18390.1	-326.664	-2586.55	-3795.16	875.976	-965.273	-2594.64	-2610.56			1818.55	-13622.3							-119806	-43788.8	-93.1438	1151.55	673.976	-9165.31	111.971	-5796.17	1482.69		-42253.1	-356.946	-1521.6	-4815.89			2923.9	-68.3527	-399.717	-37247.4		-761.191	4910.58	1739.96	-10508.7	198.692		-26.3092	-2884.9				-3863.26		29828.5	110307	-46403.2	-17306	-39916.8	-82370.4	-8431.18	-13870.5	-59785.2	-18131.3	-11975.1	-42980	-3350.79	-14860	-94.0667	-4493.46	-1.65952e+06	-114190	545.133	487.073		10072	-231.204	12329.8	-217.574	2056.98	10200.8		86512.7	259.047	567.833	-3139.11	9035.45	545659	3077.82	114150	-1768.99				-127.047	-37749.6		2838.85	16380.2			6545.32	13977.5			254.132		393.553		2053.58			2965.13	5583.6	14581.6	-757.815	10655.1		67.5438		47444.8	52.7322		2304.87		7780.45	-50.551	9638.09	1193.99		1864.43	15011.6			998.878		799.68						-2284.24	7109.45		0	1809.45		-953.76			617.652				1588.02	-708.388	17374.6					8557.24	-4987.99					254.774	-1477.06					-60.996		-4910.32			4892.68								17842													453.629	11209.1	2080.1		2926.29		-3.39201	-2162.22	2401.22		161.706	1672.28		-142.529			667.459	-53.9865						1343.14	708.524	-79.7	347.213	488.197		3497.77						-470.49						113954				0		0		9928.62	920.813			30949.8				-1743.69		6654.23	-439.811	-172447									-300.46	25221.4	-124.804	1776.32	-3662.66		10774		764.246			-67.4287	8174.44	300.085		-14327.4		0			-115.124		-118.272									160.899			1051.28	5680.65	-2475.58	6719.88	2859.37	-1717.65	21469.7	129350	-134736	-620489	-4412.48							-249917	144.261			25851.6	89647.6			-6741.12	2933.44	-6554.24	-411.418	-37321.4		-422.327		-814741	-22816.3				-2588.24	-1.06197e+06	-649164		-27040.2		-31110.7					-145.973	-1325.96	-73027.5	1357.58	-1511.41				307.55	364.738			-913.655			-2518.34	-1824.42		-48280.8	-8154.77	-12271.9			3501.34												1630.12		-744.788			-185719						57063.2		291.933			2708.57		83.804			-3968.43		-3277.64		-748.632				2405.48			796.36	-39375.7	-2157.53		1224.66		206.327	117000		38.1485	-2866.72				2119.29	507185	-313.339			916.384		1621.02			4569.86		4634.58	-1061.94		1012.8		1073.11			144.334	-364.719	42.9797				-1088.17	-5618.9	-8094.34	-663.756	663.756		-10059	-5520.34
601			5879.71			-2522.34		-570312	516643	-338674		-1.96944e+06	522317	5826.44			-93360.6		2.79653e+06				-136363	-709459	17060.9			143082		427343	4246.93	-4.19526e+06					0		-254153	271.395			-95003	-126485		16328.4	-5773.87	-109047	-93068.8		-225.019			-2113.06			-14449.4	25634.8					-3648.42			-461.927	-836.335			-53202.6		-133272		-26461.3		-297311	-3276.8	86940.2	-478.886	-2468.49	752.4	-5276.39		-2621.23		-53677.5	-1570.53			2760.87	-1926.35	-5231.67	1922.3	-4074.07		-6123.75	-121728	-372565	-78849	-39810.9			-1.01314e+07					-16323.7				6989.15	260.717			8547.99	2296.77	-36829.1	-26239.3			-19251.7	-7304.07				5513.06					-13537.5			-1725.35			2885.35		388.274	-27955.4						-6.1889e+06		-6826.39		125979		-4965.44			29623.7	490467	-2298.33		-532.099					12688.5		-6565.17			1.39984e+06	-3633.62							-14227.6		1016.02						-3162.46		-10384			-7435.54	-30354				-21251.4	-304456							-1.09796e+06	-5094.9		-58963.4	-193.418	-126812		6420.53	-83819.8		-390096	-11962.7		-3814.28			-49638.4		1894.85	70495.3		1963.43			-36765.3			-38429.7	-37828.2				804.493		1276.52	81180.3	574365	-56956.7	370172	-16495.9	1288.43	-208101	-72776.2	-173040	9911.18		900.512	170950	4021.9	12797.8	-5.55125e+07	-648447	-9299.89	897.459		118910	1885.19	-118671		391020			-46805		2028.08	657856	97166	-7.46752e+06	3800.08	-134.42	60710.3				106819	-54791.6		6697.85	-233457			499.911	649.759			9592.47		5854.35		819.972			6647.79	444.258	33714.4	3.90007e+06	-95687.2					20813.7		-2899.17		-6790.94	-98.3547	-122052	4906.07								153644						-123472	-20014					495.672			-2914.78				-6856.36		-150966			-62.1981									-112109							-1551.84			28934.8								5206.26	-12810.1												3398.28			-1990.72	-4714.42			26592.7	1269.15		-1339.43			3880.84			1731.58						959.801		-3595.25		15885.8	280989		523.393						1423.49					-854.463	-470384				2.50507e+06	-638.782	9172.11		-148304	1211.36			-8525.04				-266569		-16869.1		-1.25106e+06	-2036.83								-10105.3	-4918.54		-29369.1	700900		-42884.5					-786.302	-77913.5	1317.22	733.705	3958.15		873.58								731.602									6740.19	17858.5	54531.4	3356.17	34818.8	7928.79	-23847.2	-20158.2	-80476.9	293640	-6036.81							-1.44914e+07	72719.6				15670.6			412467		29952.5	989.16	6.86254e+06		160.162			-696114					-3.937e+06	1.20689e+06		-1.59702e+06		-127049					17830	2118.06	-150623	-570903	-108715		41628.4		37446.3	-273499							-940920		1.77704e+06		793892			-513114					5360.35			-1063.52				10398.3		57074			-1.36477e+07						1.32651e+06		13069.7			-187266			38866.2		766.687		14343.1	78410.4	4776.54				11310.3			3943.45	-673430			-2963.6		2579.22	-62814.7		-11448.9				0						2202.53					7051.69		16295.7							3970.32						14903	5835.99	92005.9	48409.6	3239.12	-3239.12		5898.18	145819
602			5896.74			-2322.32		-532876	514130	-340126		-1.92259e+06	486564	9462.93			-98350		2.77236e+06				-135755	-709599	18837			143083		467429	1266.82	-4.19391e+06					108.52		-251312	-8.5919			-94902.2	-126025		17683.6	-7153.49	-109363	-94529.5		3517.18			-1103.38			-15477.4	49874.4					4318.43			-1441.04	-889.459			-36730.4		-130711		-26955.1		-296178	-6294.1	94505.7	-478.886	-2348.89	2002.2	-4219.59		-2088.72		-44200.4	-1832.04			1574.33	-864.832	-6398.3	2821.67	-4727.73		-4615.21	-108821	-371129	-90177.6	21136.1			-1.01333e+07					-12597				7654.77	177.845			5599.57	2279.8	-35725.5	-25173.3			-18750.1	-7559.85				5788.11					-14888.1			-1273.81			1511.68		1402.07	-29011.5						-6.18916e+06		-8738.55		126243		-4014.21			28003.8	491809	848.342		-1366.66					33254.9		-7739.61			1.3889e+06	-2929.5							-15815.2		829.519						5163.88		-8933.61			-9453.01	-30810.3				-18796.4	-329333							-1.06219e+06	-7145.3		-58059.2	-154.403	-128572		8687.09	-85838.9		-390646	-10503.8		-4156.16			-45563.1		1034.89	71258.4		1483.23			-31360.1			-39092.1	-37288.5				-1433.78		17081.2	100482	592514	-52502.3	400545	-38741.3	-5115.89	-237000	-94248	-181744	8135.02		4530.69	-28100.9	8690.11	12730.6	-5.54666e+07	-467049	-12112	1188.92		93552.4	1946.9	-118941		369360			-69050.3		2557.92	633028	113492	-7.46933e+06	2663.74	-28663.7	61829.2				101640	-61221		5661.64	-274508			607.023	-13271			9851.41		5485.53		652.575			7080.53	-771.646	27663.5	3.81515e+06	-97560.2					19161.5		-2474.49		-10108.7	809.679	-122338	2426.85								146762						-123809	-39390.1					-191.544			-9104.95				-8313.15		-156761			578.348									-113918							2497.29			-38767.2								-14326.4	10629												3201.89			-1684.15	-4807.12			32625.1	1861.76		-1247.91			4302.47			1448.74						912.885		-3795.57		13816.6	221293		-2257.59						-2456.56					452.339	-502420				2.41236e+06	-3976.11	8708.15		-146938	1067.63			-8737.69				-298466		-17263.3		-1.6828e+06	-3706.37								-10097.4	-511.616		-28096	640104		-44249.8					-656.035	-81162.3	1562.88	1317.55	231.916		1116.03								1126.92									10077.4	6613.27	33714.4	1336.66	22023.3	7692.84	-69989.8	-115573	50805.9	724887	-7549.06							-1.45084e+07	63381.1				1888.77			427817		21543.3	1264.44	6.54558e+06		1128.39			-696101					-3.86838e+06	1.38923e+06		-1.5994e+06		-81323					17400.2	1867.73	-145058	-567294	-108718		42363.6		48799.2	-270171							-943464		1.75107e+06		780297			-513425					4542.04			-1734.17				10992.1		58858			-1.36689e+07						1.26073e+06		13543.6			-187910			34691.3		-2635.45		14273.5	82845.7	6183.94				11446.8			3161.94	-698036			-3673.21		2662.63	-61965.6		-10490.9				119.332						6232.47					14665.6		12668.9							6336.55						17613.6	7719.91	20524.1	48463.6	-371.772	371.772		10565.5	143752
603			6029.45			-3309.53		-546954	487825	-336650		-2.04539e+06	581799	6909.38			-117933		2.76817e+06				-135058	-708906	19119			157926		755274	2599.68	-4.19472e+06					135.412		-253368	62.7061			-92374.4	-126056		17724.8	-6573.96	-107476	-81690.8		6023.17			-2115.72			-15382.1	45359.3					-8266.07			-361.41	-711.31			-48077.4		-130527		-25611.6		-294793	-4435.59	145820	-478.886	-4074.5	907.413	-3220.69		-1542.01		-38093.7	-198.94			1107.35	-1153.97	-4846.49	2152.03	-3797.82		-5456.1	-114092	-371977	-54073.1	27735.5			-1.01344e+07					-11775.2				5839.49	-415.834			1942.67	2832.91	-27410	-32050.2			-17250.2	-7190.64				6272.78					-13817.6			-1523.19			785.956		985.659	-30327.2						-6.19037e+06		-6196.52		129597		-9079.71			32391.5	498954	-2309.19		15.0838					26250.8		-7868.52			1.34392e+06	-2564.32							-12072.4		377.787						-1074.86		-8639.36			-8626.62	-30392.2				-17714.8	-322929							-1.08725e+06	-3463.52		-57953.3	-1983.75	-125311		10404.9	-60180.7		-389870	-11648.3		-4599.1			-46806.9		326.346	71781.5		1921.85			-35436.1			-37921.3	-37828.2				-714.471		14296.2	88665.2	583230	8258.06	371332	-19829.6	-5912.33	-188601	-89429.9	-190350	12655.8		3097.2	99476.3	8571.58	14733.8	-5.55127e+07	-482013	5648.39	126.015		92577.4	2321.53	-113407		359892			-63756.5		1936.43	623590	122181	-7.47875e+06	370.153	-178.334	66968				98624.4	-70675.5		5686.73	-258164			541.151	-7365.13			10288.7		6303.92		1774.25			5817.88	-998.78	12950.4	3.80029e+06	-97852.3					18131.4		-3247.4		-11796.5	459.187	-122051	3369.32								151055						-127201	-41006.3					-887.837			-10517.2				-1365.14		-155677			-1093.85									-112452							-1678.64			23232.2								2884.47	11824.5												2693.23			-662.509	-3851.38			37693.1	863.344		-2804.44			3421.94			698.692						513.816		-6358.33		12945.3	246252		-2427.65						3005.46					176.937	-488386				2.35755e+06	-5008.14	9383.78		-150785	969.715			-10298.4				-310924		-17168.2		-1.71851e+06	-3580.77								-11131.2	-7152.05		-27475.6	690526		-48082					-277.312	-78189.3	1280.74	644.78	-2799.32		953.269								807.568									2218.82	7253.75	36057.1	-4631.09	19740.3	5231.44	-35183.4	-108893	52494.8	703657	-2847.13							-1.45104e+07	50770.6				-12226.9			423493		25068.4	1260.13	6.52887e+06		-123.08			-695918					-3.82925e+06	1.18189e+06		-1.58892e+06		-67040.1					20223.4	2281.73	-140603	-569656	-109155		237843		58710.8	-344288							-942540		1.86397e+06		897662			-518408					5002.57			-2495.78				10153.4		60003.5			-1.36717e+07						1.45092e+06		13093.4			-187873			37166.6		-3359.98		17994.9	86290.9	6707.48				9604.29			3719.67	-669081			-5138.46		1384.32	-58490.9		-9999.49				126.782						4827.28					17973.1		15298.4							5191.16						10213.3	10927.5	94905.3	42212.8	7258.98	-7258.98		6989.71	128581
604			-5127.34			4286.71		-753122		10911.7		-5.88635e+06	47420.3	-96080.3			-88562.3		1.61465e+06	-4430.74	-87.8954		-10929.7	-283378	56173.8			-185157		-48012.4	61912.8	4.39049e+06					375.938		-47790	416.376			-22035	-67776.2		2200.9	-3125.75	896613	-24448.5					-17856.7			-13072	149102				-10113	4164.13	32767.3		-3226.71	3916.76			14900.1		-132756		-5489.29		316836		-770659		-13408.4	-2299.61	2928.88		-2428.9		12086.3	32917.1			1078.34	-1625.39	23752.6		1360.77		3257.69	-54820.6	-346029	189053	-254514			-1.34987e+06		-735.789			-6019.35				15071.6	587.573			-4340.59	6565.81	-19985.6	-58498.2		1170.56	27225.7	3195.5				10041.5			-565.923		-828.78			3849.92			2216.04			27409						1.63691e+06		1913.54		1936.17		-36557.4			3056	0	-9092.15		2445.65					124568		-10350.6			429.2	12102.8				537.858			77079.8		415.213						-3221.18		49096.8		2853.71	-43435.1	-27118.2	396.564		9572.62	-223.986							-2089.58	-2.98279e+06	-71077.8		19995.7	4431.87	-93180.5	4895.64	-26461.9	-52273.1			-385.25		-15280.1			-87710.4			-211552		-1882.55			-149778			-17423.7	-35282.1	33178.3		481.813	-7450.53		-42104	-133265	-16338.6	-65669.5	-76949.6	-64595.9	12213.6	232980	187694	-180568	107631		53965.9	122596	72384.6	63385.8	-5.80834e+06	550158	-3732.47	3426.51		-286640		376621		49493.9			11030.1			146292	-178678	1.22033e+06	502596	2.48953e+06	6510.84				806.734	-247411			-468632			-7633.82	189587			-1213.18		13416.7					63788.6	27960.4	-25057.4	31049.2	-87458.6				100530	8483.65		-10052.3		-6684.75		-54542.6	-3782.41								-8698.36						-37179.3	-65087.6					837.949			23581.4						532575						-1738.13						-86729					8714.73					22741.8								-88012	-696.859												-12334			-17167.4	7888.85			76194.4		-81.7135				-1305.48										344.859	-2755.45			1471.75		-100.696						-12703.4						83788.6				10764.8	46136.4			14026.3	21703.9			-9297.69				-59138.7		-8167.06											-29887.3	-17626.5	29311.7	3227.87	48895.9		-29398					-817.252	-116961			-25750.3		0																	12469.6	3312.24	34415.1	22626.3	27257.9	-34240.4	189671	193088	-243146	-793063	10111.6							-265439	165041			1.05948e+06	268171			-152050	-44379.1	736656	561.851	1.08692e+06				-1.1477e+07	113207				6840.49	-5.23205e+06	3.35134e+06		998298		-52400.4					6198.48	7109.84	250878	-322474	-26403.5	6.15547e+06	-71614.2		54033.1	-341826			2753.73				-492605		1.83607e+06		634402	15506.1		866936					476429			-386.221		7178.8				100344			1.04214e+06						1.40441e+06		22192			45522.8					6418.32		36097.5	263.749	5571.66				13902.2			-641.491	-24265			-8508.22	2545.79	3519.77	-68717.8		16253.6		47375.3				-2.12201e+06				3944.06		1535.6			-74572		-46092.1	-6187.6				-58488	-5194.06			4776.67					39978.2	-5015.62	-9819.62	14126.8	-14126.8			7171.04
605			-4546.04			5089.65		-703565		13607.5		5.34295e+06	52464	-94428.6			-74673.9		2.02161e+06	-3816.64	-483.571		-10468.3	-277410	59413.8			-171047		-176396	66062	9.55321e+06					693.102		-33446.2	288.974			-11063.6	-63504.4		750.792	-1266.01	976829	43694.7					-19266.1			-10466.3	175890				-9963.91	5496.63	39276.8		-1392.23	3109.06			78610.8		-132709		-3912.84		882314		-727102		-13738.2	-1574.27	5377.97		-874.98		16467.9	50021.4			199.919	-1490.61	19259.7		4502.31		-1220.96	-14718.6	-333722	239079	-138658			-828250		206.704			-1588.29				14347.7	1130.27			1557.31	8223.67	-18706.9	-42379.8		1195.41	17606.5	2238.68				10562.2			-2015.1		3031.06			2693.53			2759.12			23341.5						1.69501e+06		-2096.53		936.539		-10826.7			1409	0	2729.68		3293.9					144737		-7558.14			595.186	14546.3				2679.97			71796.8		1247.53						-4051.43		41858.7		1312.25	-35758.8	-26985.6	720.553		10179.5	-1644.94							-1058.83	-2.97985e+06	-72264.1		19856.4	4937.4	-90469.4	-41.6362	-20909.8	27699.8			272.408		-4954.37			-115248			-202033		-1416.39			-140023			-15082	-35836.1	17855.2		346.767	-4551.27		-43405	-113117	-5469.71	18303.3	-133656	-32889.4	13757.3	182807	185380	-91767.4	105821		52173.6	113660	72938.1	58992.1	-1.82005e+06	944006	-479.995	4843.97		-232687		368127		55253.2			145045			205212	-167561	1.25356e+06	677195	2.24635e+06	5600.59				1520.16	-211793			-457963			-4727.94	182435			1662.46		13502.6					194056	19293.7	-29026.2	29929.1	-90167.9				108163	7575.7		2038.21		-24733.5		-77801.5	412.561								-7456.68						-23048.7	-68494.2					-703.208			26008.9						544401						-1706.17						-86456.2					10732.3					36999.4								-73918.8	-2135.55												-10968.7			-20969.3	5851.03			70817		76.0554				-687.548										1127.86	-2144.44			1259.46		2552.58						-11624.1						144420				11547.7	43618			17114.7	16487.8			-7765.9				-60686.4		-9038.13											-28198.8	-19104	57523.8	3717.2	119958		-26621.2					-707.067	-116932			-31628.9		163.207																	10380.1	8190.83	26330.5	12152.8	28658.4	-31401.2	216553	186468	-222208	-591448	12550.4							171375	155561			789069	335486			-150787	-31397.6	800387	482.55	1.14093e+06				-1.10756e+07	124606				9706	-4.81274e+06	5.73554e+06		966803		-1257.03					9502.73	8575.17	252182	-321335	-28194.9	6.43041e+06	-73166.7		73762.3	-310437			3413.62				-492219		1.83026e+06		689208	17921.9		1.01513e+06					547986			-767.441		13157				101973			2.63538e+06						1.6024e+06		21605.3			52818.8					12376.5		37187.7	-249.581	7136.82				17537.4			1727.33	224636			-2577.14	4390.8	2897.86	-63404		15991.6		46846.5				-2.09511e+06				7433.22		6212.14			-69376.8		-43817.1	-6646.54				-49309.1	-5074.63			7145.67					55943.8	25048.5	12522.9	-2990.29	2990.29			32646.3
606			-5137.74			5834.93		-711951		-2780.57		-4.90997e+06	48127.9	-95225.3			-88320		1.5546e+06	-4261.18	-8393.73		-15019.8	-271544	54450.9			-181060		-323371	61950	8.0118e+06					176.845		-44809.7	218.846			-27053.7	-65953.7		275.244	-2969.83	882625	-18393.4					-18192.9			-12945.3	104340				-13725.9	3954.83	34763.3		-1629.4	3405.63			32327.9		-133098		-10789.8		1.01366e+06		-779614		-14972.1	2857.97	3755.1		-1414.35		-8275.05	38446.3			602.617	-1023.03	10191.9		2110.28		-1018.27	-49149.2	-331212	195109	-173967			-1.06676e+06		-898.841			-2731.66				14117.1	-940.955			-2531.79	7461.39	-17283.9	-48862.7		-126.955	20029	1483.55				8862.42			-276.528		-3945.2			2780.98			2154.47			25481						1.36436e+06		-2077.08		-394.806		-14393.5			652.958	0	-668.118		2069.38					125548		-7914.92			1048.84	11385.3				1479.79			18549.9		530.687						-3924.39		30848.5		2088.38	-41819.7	-27647.5	1619.32		8457.72	-1572.35							-288.092	-2.9687e+06	-73369.7		14614.7	4725.26	-99264.8	2200.1	-23427.2	31851.9			-218.146		-9363.84			-89930			-201514		-301.381			-145846			-6849.68	-35730.8	21686.3		541.925	-2586.91		-48660.5	-109049	-21651.6	-88326	-96209.1	-45301.7	7721.08	118191	144427	-16419.8	101101		53086.9	91854.6	64149.2	59882.6	-6.3628e+06	886359	-3987.4	5447.13		-254222		335454		55140.8			159303			175413	-176472	934512	562742	2.84473e+06	6079.47				1188.59	-243344			-477298			-6219.78	127272			-344.411		11869.3					98669.7	13525.5	-19914.3	24852.5	-87425.9				79423.1	8383.1		3765.31		-44761.7		-54518.1	-1145.24								-9072.57						-43739.1	-67993.2					563.55			19023.7						524750						-2032.49						-87794.8					11600.8					34475.1								-99421	-2248.34												-12489			-21539.7	5940.88			73670		51.0239				-644.067										763.876	-5089.8			1027.15		3893.47						-10025.7						97968.9				12741.9	43740.8			7471.96	10215.2			-7537.56				-69384.7		-8087.03											-27892.2	-18061.6	39485.1	58.165	109382		-29330.6					-1085.19	-117501			-32387.8		325.578																	6381.57	9359.23	22246.6	14711.9	27965.9	-23153.3	172724	160480	-202251	-492979	20942.6							-250815	168968			1.07066e+06	313550			-144538	-44576.7	789573	1050.87	1.158e+06				-1.11425e+07	127870				9787.22	-5.00622e+06	6.12453e+06		999367		-15852.5					1657.38	8061.56	259816	-321482	-27517.5	5.89819e+06	-71207.9		63482.2	-311762			2552.19				-445803		2.02724e+06		668017	12121.2		1.05633e+06					631128			-1198.57		4363.54				102174			2.02936e+06						1.68802e+06		18101.2			47488.6					11456.9		32463.5	406.086	8436.56				14738.4			1452.68	112731			-11279.6	3138.24	3675.68	-65504.3		9822.04		53935				-2.12371e+06				6726.59		7533.3			-72139.8		-41934.6	-6517.82				-39393.4	-5019.62			5123.34					49678.6	-15002.4	7916.62	1642.91	-1642.91			22970.1
610								-1.33509e+06		623573		-5.69934e+06	1.93426e+06	9846.48			-64153.5		1.15402e+07		-3904.72		-159959	-55497.6	21368.4			-226046		2.55536e+06	51383.4	2.6252e+06							-207209				-342087	-79276.9		2344.54	2098.96	-61058.4	193352					-24577.3	45399.5			-1.2336e+06					7612.74			3999.49				199205		-71970.4		-10266.7				5.53016e+06	257.617		2982	15151.5		4812.97		228150				3619.62		5201.93		-3391.55		-1923.24	-205940	201068	9990.47	-451437			4.53788e+06					12383.9								-4891.5		4030.46	-46639.1				16824.9				-8275.01					28860									180666						183197		-1244.56				26035.3			1333.86	201229	-3561.27		13577.7					-5511.45					11904.8	4925.4			-5532.76				59162.9								397111		-6463.16				-18965.4				-66814.4	-125787							-2.84925e+06	8206.02		9894.27		-35345			-248130		-300602	54520.4		-16549.5			-16675.5		7868.56	-144177					-114494			-10836.2	-30401.1				2102.53		26828.5	49625.9	64228.7	36344.6	16781.7	144389	3575.67	-12384.3	-102139	17711.6	-186099		-104501		-105045	-55220.8		2.32063e+06	-35201.4	2181.05		-489718	1150.34	129010		10261.4			744185	24607.7	-665.089	112534	-19738.3	1.12286e+06	146773	-141571	20713				12743.1	18390.2		129639	-266285		602.998	31106.2	54065.9			1658.27		19041.7		2394.58			155489	3523.73	-3988.22	25538.3	-43371				-8135.57	27175.9		12370.8	2798.23	-94987.8		-23377.1	1194.17		469.167		61967.3	-23034			-15337.2						-20894.1	-57272.1			-6224.99		3448.29			9070.21				2724.28		-48061.8			3088.11			2842.28			4033.3			222.271							-10662.1			2315.72								-24407.5	4378.8	-1608.07									855.301		21837.6		-8216.23		14481.1			10583.2	6037.44		5087.11	2428.69		27805.4			12.2692	0						2980.67	-1353.18	1674.7	1151.1	113929		54907.2						2379.62					5032.6	43707.9				50588.8	33147	26819			4070.05			-103.602				98291.6		-11488.3		4.03353e+06								-2249.12	-28140.6	4345.9		33038.2	1.01136e+06		-32240.5		6180			-3434.65	-37285.5			-99264.8		2929.78									1156.51								-5839.32	-27096	-76779.1	8698.58	-13953.4	-29298.7	-120341	105202	6130.4	-609416	-23513.7						141878	5.05717e+06	226354		1.08248e+06	681647	2712.62			152313	5045.29	38315.7	27636.6	12589.7	48967.3	-5733.3		6.2762e+06	64447.7				14478.4	-3.60205e+06	4.75276e+06		275768		-563618					11906.3	11375.7	1.04974e+06	-395982	29710.7	-148962	4.36852e+06		112295		-10848.8		7461.66				580276	11.4128	1.72402e+06		-2.47262e+06	-905.843		477120	26648.4	-13821.5			808930		7960.67	-89.0924	-2230.1			105382	7761.67	50966.9		-93.5389	4.57426e+06			36854		-1835.7	2.03994e+06	702.867	282417			243078	264.606		53.5894		26503.9		43242.2	24829.8	16766.4	1940.7			59432.3			63982.9	1.01208e+06			6649.58		6902.63	67932.8		4633.4				717.782						-54474	-2047.11	17689.5		8235.48	-37535.1		-25644.8	16193.9	5997.37	13310.2		873.356		-1728.74		11908.8	4286.38				14522.5	22931	29889.1	5330.15	-5330.15		-21522.9	33435.2
611								-1.32452e+06		658192		-4.83273e+06	1.49978e+06	9950.56			-61802.6		1.18157e+07		-1615.7		-160648	-57782.8	16267.9			-237862		2.73458e+06	43186.6	2.82145e+06							-195698				-343134	-78447.5		2223.81	-902.793	208136	227683					-24577.3	48515			-1.23294e+06					6475.43			3214.6				296118		-70719.6		-8740.01				5.75423e+06	905.642		3258.43	13973.7		4663.66		276071				3204		2342.78		-1924.37		-4584.04	-246533	207713	34225.9	-449825			5.45022e+06					13821.8								-7401.52		-36052.6	-54281.3				17247.7				-14521.2					29095.9									210530						945026		2123.09				34630.4			2068.96	176065	2321.19		14440					-15274.3					9785.05	8946.32			-2946.97				141555								384546		-15327.6				-20344.2				-65000.3	-113978							-2.88143e+06	-14873.4		9644.88		-51441.8			-241236		-299611	48113.8		-16124.2			-7233.72		6288.4	-126647					-87967			-6876.06	-29762.5				-12174		29697	59570.5	90585.2	32250	31417.1	117446	1653.03	-9512.03	-133379	20553.8	-184162		-104498		-103527	-56258.4		2.50346e+06	-35138.7	2314.85		-486078	1960.61	104467		7727.1			701249	23675	-952.515	89004.1	-33655.6	733207	101970	-71166.6	19041				13985.4	11064.3		115775	-298797		432.319	-841.873	35154.2			1211.2		17109.8		452.712			123164	721.869	-9219.26	20373.5	-45930				-12319.6	24568.7		8970.89	895.855	-83797.9		-23736.4	1590.09		383.561		67189.6	-14932			-15146.3						-21147.5	-52705.3			-6765.29		3604.85			7644.92				836.475		-64115.6			4794.41			2179.42			810.686			-360.808							-10986.4			-1674.72								-38615.8	5121.76	2011.76									200.567		2323.32		-10811.7		17604.5			4324.54	978.426		3467.3	527.29		23852			-9.40011	0						2390.03	-1111.48	1774.61	844.174	90359.2		55133.2						2867.61					5615.95	50825.8				38833.6	27477.4	19590.8			3556.71			-714.398				95841.9		-11123.4		3.63232e+06								-2969.97	-28140.6	-4327.43		29059.9	871447		-37372.2		8272.52			-4203.46	-39899.1			-75970		1158.82									711.807								-12248.4	-24257.1	-88795.2	-3596.62	-28131.9	-27687.2	-185967	2866.19	145345	-606491	-39088.7						97566.1	3.56858e+06	176019		942381	22504.8	-43833.4			63264	1162.75	34237	26000.8	13419	37113	-5521.21		4.86342e+06	22812				10466.6	-4.04146e+06	3.37268e+06		165234		-563802					8788.19	8525.5	902515	-420323	14083.3	-151520	3.93418e+06		88403.1		-19645.9		5846.24				500564	1284	1.34476e+06		-2.47664e+06	-7228.1		349779	-8509.29	-13380.6			670192		3951.26	297.512	-1942.06			74861	6825.88	30705.6		56.8623	3.31348e+06			24823.4		-4333.82	1.38715e+06	549.071	248176			206426	-156.72		41.3232		25688.8		34644.8	23514.7	11382.7	774.746			26378.4			50738.6	849596			18520.8		5162.95	51706		-6756.83				339.267						-54581.7	-2057.28	10577.7		3993.35	-35873.9		-26704.3	9295.46	-1610.65	7334.74		1278.4		-1728.74		11392.8	3244.4				11272.3	16914.6	15759.1	31447.6	-31447.6		-10804.5	20973.9
612								-1.33147e+06		552508		-6.4472e+06	1.59865e+06	16091.9			-57612.4		1.07781e+07		-3359.5		-160175	-46338.1	16051.9			-236327		2.48306e+06	40662.7	2.21391e+06							-195669				-343992	-77730.9		1240.52	820.022	194997	164868					-24577.3	39974.1			-1.23384e+06					4573.76			4902.75				286997		-71022.6		-6914.05				4.86101e+06	501.474		-3484.22	9695.35		3884.74		172047				2334.2		-2696.34		-2802.87		-4732.74	-250049	190209	-48572.8	-450897			4.07472e+06					12837								-6046.42		-23759.9	-50484.9				17450.2				-13607.2					22869.4									184326						44576.6		1802.62				38822.2			-102.573	182989	-3780.05		13128.8					-14577.2					10906.1	6480.53			12191.4				114323								366748		-21124.6				-20913.6				-62506.6	-92949.4							-2.87903e+06	-10859.9		4699.7		-57059.4			-249583		-298420	46824.7		-17475.4			-6309.79		9325.42	-137368					-105641			-5128.6	-30401.1				-3939.36		15208.8	102230	113747	22575.8	52956.5	168871	10904.1	-127424	-102191	48315.8	-186964		-104530		-106274	-57038.3		1.85225e+06	-35217.6	2412.69		-487654	3944.18	157368		9934.23			816895	25548	3379.94	115693	-42898.5	96399.4	248681	-88628	20178.8				7134.97	81989.8		123821	-330938		697.626	-7182.29	66742.8			2888.03		20762.3		2724.13			119923	1083.14	726.156	23805.7	-44026.9				-11118.8	27823.7		10379.4	2771.2	-77434.2		-13105.1	3519.03		515.628		75550.3	-28798.7			-15798.3						-15930.2	-47208.9			-6572.53		3788.89			6858.42				-124.8		-59625.9			2644.77			1884.83			3049.78			3848.04							-10473.7			4132.81								-25684.8	3794.56	-474.662									670.275		13803.6		-890.563		14605.5			8474.26	5361.65		4326.05	1738.16		25647.8			2124.18	0						2879.5	-944.42	1846.7	-2090.95	92729.3		56255.3						5695.73					5199.85	99795.2				49672.3	31216.2	20905.8			3426.79			789.83				109521		-11346.5		4.76215e+06								-1633.51	-28140.6	19.1336		31981.8	865317		-36577.4		5135.85			-3528.22	-40570.1			-75188.4		1487.57									1249.68								-740.08	-7226.58	-21947.7	10101.3	-1842.61	-20433.6	-91099.8	163833	-129710	-72118.2	-36240.6						44670.4	1.00855e+06	150719		857942	-861487	-113746			-4439.17	-1180.43	850.141	20117	3942.82	-10455.7	-5536.81		1.74453e+06	-70051.9				3912.57	-5.35089e+06	1.40301e+06		-126986		-563926					8093.36	6773.75	668822	-428292	3867.14	-152120	3.36049e+06		57348.8		-199313		2287.49				252698	1127.63	874111		-2.48291e+06	-5607.02		135427	-9941.56	-14360.5			344781		2832.82	-1516.61	-6498.47			46543.8	4430.69	21318.4		-136.921	903794			20755.7		-4536.94	402267	773.842	193027			139177	9.81436		26.5703		14752.7		11785.9	23303.3	9547.19	1273.64			-9061.99			24909.9	406332			7356.42		1132.53	26002.7		-4765.44				761.91						-52618.3	-333.264	-2824.58		4488.33	-42529.1		-41030.2	8648.8	4591.32	7977.54		-266.045		-1536.24		6437.14	3867.13				136.823	389.509	-12843.7	31920.3	-31920.3		-27902.9	-21465.8
613	2282.17		336.42			-1512.44		-188140		879044		5.49426e+06	3638.42				-17868.4		2.30288e+06	324.478	2368.64		11184.3	57915.5	173.426		1545.06	218529		-6374.72	-28313.8	1.4853e+06					27850.2	205.269	-23686.3	379617			31731.3	2892.86			54596	14364.8	35979.1		2955.13			-7168.68	2285.92		-164.806	-907159				6761.69	8772.18	1893.33		9793.39	82512.3	-822.214		99298.4	333.461	-25527.6		-10797.8		555770	-367.154	14075	-157.802		7381.61	4573.57		-14701.9	559.396	194920				498.253		185.396	696.037	2142.78	11999.2	929.342	90579.4	-59809.5	-227802	3416.09		284.586	2.09788e+06		-232.555		12445.3	3395.66				1039.01	3329.06				2088.27	13908.3	-3112.65			-3044.43	-10126.7				-3239.87			1374.48		26313	-9748.86		4272.16			-753.771		1059.81	-4490.84				1296.18		1.5294e+06	2416.41	8588.24	2205.51	839.476		-6081.84			3242.14	200.669	3872.18		2585.67		1104.41			55089.4		-4650.22			331.655	2622.56	-328.56		-4018.4	2758.23			16661		1355.29	-614.647			1561.12	-602.069	16368.6	759.936	9143.64	-223.486	-658.387	3399.78	-1150.83	-1064.61			10704.7	96310							-813305	200517	-5240.79	8573.69	787.679	9743.17	380.875	-18798.5	3127.42		-389259	517.666	-326.386	-224.899			15931.1	0	721.798	26163.8		1580.14	9.85541	52.276	26144.6	49.3465		-1638.08	-32220.7				768.744		962.429	34470.6	12229.3	38820.5	-24228.1	15143.2	4375.73	-29914.1	-19714.4	34047.8	5372.7	-22456.7	4700.31	-34074.7	8142.59	6874.86	1.55808e+07	576511	-3.24488	377.436		26484.8	3567.96	11464.2	1500.51	1419.79	-191.22		166628	-217.023	942.247	84171.9	-88628.5	528608	-47780.4	-255067	140.144				-539.188	-284521		5193.33	-15257.9			10819.3	-124264			-3286.84		-4344.13		-732.095			-14323.7	3649.82	-10029.3	8010.86	-7302.77		137.838		2266.58	2363.64		-22261.8		9498.31	72.8127	9109.6	2565.97		1679.97	-307.242			-1792.77		-480.26						34256.7	9945.47		753.618	2538.27		1520.94			-945.47				394.754	1053.51	5664.57					750.609	-359.431					56.0265	-15646.7					-78.1846		2406.41			9920.05								21815.3													2785.29	-400.578	1346.74		35919.7		-2851.47	23713.6	608.998		863.149	1155.32		439.259			-187.159	-39.708						1730.3	-570.57	1924.65	906.791	-54.0609		2869.09						4931.24						115059				1403.62		-264.401		10506.9	2798.52			-247.47				6681.98		746.615	-417.192	235121									-3968.9	48945.7	48.1064	5670.38	15035.7		3901.66		-979.221			-1362.29	18120.3	-269.571		15885.1		-93.8846			-93.4427		0									285.039			-2823.13	7843.44	8655.64	4183.76	13052.9	1250.01	-32742.3	-12196.7	-14945.6	190839	6871.14							1.32591e+06	-68035.5			663152	23885.2			-235466	-1319.68	39363	47524.3	151310		99598.6		2.23092e+06	-44390.9				477265	698974	-1.35741e+06		98584.5		-524939					-1161.18	321572	107528	-98395.6	-2278.95				15176.4	113114			-1033.18			-1624.87	-130569		-631325	-9065.78	-41801			-31156												3012.1		5913.25			1.49183e+06						516112		1810.33			28199.3		-129.438			1007.46		11425.9		2481.14				1920.69			-1068.16	327870	3190.75		20.5744		394.747	999.276		3480.07	3437.61				-2388.17	-817432	546.834			-19311.1		6023.57			5548.62		10618.5	6585.16		3666.15		5857.76			-56.6437	18.4455	86.0723				-6301.43	-3366.55	-4664.59	-13188.8	13188.8		-2176.84	-5015.96
614	1028.71		2319.64			-2245.81		-101852		740286		3.00036e+06	-624.382				4387.44		2.26559e+06	-996.622	3635.85		1366.7	51210.9	-263.052		2423.76	88057.3		790534	-28629	956242					24389.1	338.678	49749.8	330421			6642.23	2224.71			48219.9	6386.13	6324.22		398.996			-5550.65	-810.732		108.388	-907693				4200.43	2252.25	-527.839		8382.35	69691.9	-618.64		64317.3	2425.96	-19894.7		-11235.7		-693366	-4659.55	-28986.3	707.216		418.44	-2327.5		-14697.7	347.417	50203.9				393.783		-862.872	1045.64	945.656	2549.4	1149.91	75825.7	-75084.9	-266572	-67874.8		175.271	1.29247e+06		-240.326		10150.6	-1299.88				-541.935	1401.65				3316.53	18203.5	2758.8			-2178.07	-7190.29				-3407.52			106.032		17393.4	-8633.31		5321.84			-769.447		1222.25	3438.68				-414.207		834747	-545.128	2297.71	2069.02	1220.46		-5779.27			1899.16	-95.9818	5194.33		1227.02		469.777			75874.8		-2620.52			1453.5	3913.98	179.202		-2936.32	2822.73			33569.9		-1619	-732.777			11.3563	-671.722	-10930.9	20.2353	4013.1	-16.8397	-149.609	-2580.57	-740.833	2692.92			7571.19	77753.5							-1.00282e+06	174543	3833.17	325.936	115.055	-254.769	324.697	-2987.14	-1512.86		-389126	-1170.96	830.968	-2405.46			-34784.1	0	2172.07	21170.6		208.928	236.282	-458.445	15124.4	-550.564		347.342	-32793.1				2851.02		-13086.2	29134.2	13703.3	-6726.27	5901.08	19087.9	10998.7	-107655	6497.6	68209.7	14177	-955328	7192.43	-38022.3	3419.31	907.051	-707337	205792	-15.0722	378.882		-19286.9	1574.27	40582.8	176.622	-8.6653	-46.8556		63398.5	-412.746	601.876	-8385.73	-90669	-123275	-47979.5	-235966	-1267.76				1201.64	-286072		1057.34	-9683.18			769.211	-125891			-3127.03		-6546.78		-548.389			-14869.7	360.187	-11511.2	7097.45	-11198.8		609.021		928.685	-1913.87		-22393.8		-6019.77	-49.0089	9136.25	-1302.79		1053.27	-69.538			-1042.43		-1854.07						24564.4	353.394		590.843	471.338		1028.34			-2958.84				576.993	3305.3	-271.334					1175.95	-1153.46					271.094	-16290.6					-74.4903		107.722			-138.583								29765.3													-543.533	-400.578	793.165		33407.2		-442.547	45600.1	17.1526		-1171.93	1030.67		-359.707			-642.111	513.131						210.064	2750.37	-268.395	777.683	-15.6404		4701.91						3898.74						21831.6				4426.43		-126.751		448.442	1244.29			2361.31				2799.36		200.729	1219.55	280878									-4585.37	42153.8	42.2901	1813.99	14199.7		1672.71		-1815.26			18.1376	14436	-422.566		-12418.2		240.728			-93.4427		0									0			-1947.52	3861.84	5819.11	-1001.99	15217.6	2035.58	8376.76	27070.8	-49141.1	357291	-2661.88							964369	-67485.6			829737	94024.9			-240855	289.646	48964.3	43807.6	212545		108851		3.20531e+06	7493.32				491749	992225	413770		138640		-524679					3389.58	333069	139996	-96858.4	-6108.93				2152.88	112400			976.848			-302.46	-171055		-644927	-9374	-33735.8			-50366.4												-2484.06		9807.17			1.07168e+06						466590		5307.47			34731.2		-302.642			-9436.25		7650.45		283.3				2576.55			275.519	309825	2985.6		608.356		-518.982	-1853.77		3595.04	4354.25				-376.032	-626949	-48.2328			-19098.1		7380.2			751.515		2519.24	4362.38		2887.88		1966.8			1538.76	60.9682	188.053				-6910.26	1426.74	11443.3	-21274	21274		11720.8	7553.86
615	960.521		2028.41			-1627.85		-174079		765959		4.44658e+06	8241.59				-24239.6		855289	-2101.03	2846.92		-3129.25	41212.4	1456.32		84.2495	199449		853547	-28758.2	889048					21139.7	1089.32	-63034.3	327221			9779.73	-5137.36			48002	5234.55	22923.3		-1636.59			-9193.01	342.846		-54.8854	-907960				560.312	7208.18	1046.7		9140.43	70204.7	241.429		37335.1	1393.88	-24289.6		-10148.9		-693163	283.07	-8977.28	505.246		-7.45344	3125.19		-14284.1	400.997	142571				-180.419		1114.32	-467.456	1743.19	3632.11	-23.1772	80302.5	-68506.9	-258448	-31417.1		927.568	1.32618e+06		38.5771		10718.7	-2091.42				-274.131	258.972				2379.63	-5124.71	-8290.88			-4868.38	-10400.8				-5592.47			113.663		15006.6	-9569.28		2545.74			426.644		298.908	-912.381				893.276		945478	1376.88	6146.13	-1986.82	1325.85		-7603.51			1985.81	-60.0509	3617.54		1525.49		1009.2			49294.8		-1609.8			170.607	423.884	-1125.61		3527.05	2004.15			22934.9		223.077	-735.726			545.849	-952.253	-5796.09	132.447	3597.64	-1470.94	-674.633	-4310.09	-2059.31	1893.66			6403.29	63585.8							-1.02975e+06	153938	1291.56	1800.18	-1824.54	-4743.62	89.4645	-2537.43	-306.891		-388648	-1740.56	1487	598.768			-9349.94	0	2160.78	9174.4		1050.79	-168.443	151.548	7572.85	-193.7		-471.303	-30759				3600.11		-1745.71	11554	4644.62	-12805	-42798.5	1967.97	8704.88	-31325.5	22875.3	32735.6	-4886.63	-378372	5876.23	-45226.9	4385.31	-8931.51	9.01709e+06	329335	-15.0722	1251.91		-7454.81	2524.48	2091.92	499.587	944.316	-191.22		-5021.22	-295.016	1359.34	-12828.1	-91407.6	313461	-47522.8	-218011	-359.675				-309.706	-285609		3416.54	-37675.2			9995.17	-124945			-4049.26		-4172.82		2239.47			-15096.4	1258.26	-27498.2	7237.14	-10786.1		318.337		-8768.98	-2338.9		-21771.1		-1246.31	-49.0089	5292.91	1698.56		757.166	-303.746			-4465.94		-725.093						6951.65	1100.65		1178.31	386.92		1976.37			-1211.03				-8118.94	308.927	3829.56					-304.219	490.869					-85.9016	-29513.5					121.853		3322.55			-2936.29								55267.4													616.8	-242.633	943.241		-10445.5		-3074.5	9101.56	-99.8133		-1162.25	811.954		533.395			799.786	-39.708						1377.78	811.96	2914.57	-163.269	-38.4943		3427.75						3702.25						38417.7				-3212.59		223.901		6713.85	1567			-1335.65				12669.1		-915.461	1494.18	484336									-2365.74	38854.3	-80.8117	3677.49	19347.4		3083.31		-404.884			-1183.95	11508.5	-167.093		5461.67		-93.8846			-93.4427		0									133.831			-1523.27	3900.91	14166.3	4661.35	12019.9	3132.1	32557.2	-52212.4	18232.8	187587	-6873.17							1.67925e+06	-67312			770142	71337.4			-231367	-128.008	71220	46394.4	224365		112951		2.95997e+06	-2872.96				493907	893488	2.07077e+06		127413		-524660					1615.97	332331	104439	-88500.6	-6053.51				36723.9	-63098.8			570.826			-665.131	-104010		-609302	-6109.52	41243.7			202700												-82.1956		7352.94			2.23983e+06						454887		4191.52			11762.8		-313.295			6809.55		9139.09		609.335				1498.93			-339.221	331972	-592.069		248.189		-132.476	-2388.72		4792.26	-630.158				-972.344	-375785	-1493.96			-16621.7		4259.16			5637.44		11456.4	4604.13		2890.13		3729.23			77.3964	115.411	0				6461.86	6974.64	17955.4	-1419.4	1419.4		7183.73	27267.1
622								1.26275e+06		570587		-2.39544e+06	1.55331e+06	132367			-70270.8		1.29154e+07		-5643.97		16976.1	151461	55406.6			-249758		-166722	14051.8	2.01027e+06							-140337				-352770	-75906.3		2046.56	-503.363	28485.8	283656					-19824.3	-12382.9			-1.23521e+06					-2670.2			3249.63				257376		-56723.3		-8702.62				-1.16963e+06	3734.42		-17545.5	22725.5		2452.49		362403				3520.82		423.982		-1093.68		12868.3	-141527	-294932	157251	255933			4.90563e+06					-39003.6								-2613.98		102092	-55931.3				29716.1				-12258.5					24255.2									29417.4						31843.3		17101.5				27529.6			14058.5	74.5331	512.932		4396.09					-10637.5					21756.8	10386.3			-9752.3				39229.4								387261		-20939				-22456.6				-68632.1	236547							-2.19211e+06	47135.7		-46238		-86639.3			-82716.4		-303159	74843.5		-3992.67			-798.12		7854.56	100823					171430			-6422.16	-30094				13391.2		56747	121542	129742	-196115	124388	142843	11982.5	-234650	-155472	75462	-202163		-108981		-110931	-61575.5		3.1256e+06	6311.05	9382.76		-9565.32	21125.3	157643		575.718			-61666.7	1098.91	2074.23	30151.9	-22788.1	845104	-8345.15	363598	-2862.85				314.758	-224754		-12652.1	-312353		3361.4	-8157.96	1.29069e+06			4775.08		15766.9		4382.79			37919.2	-577.768	-154563	65749.4	-57018.2				-10580.3	105559		-102.285	6547.43	3998.82		1463.21	-5829.91		-643.496		30449.8	-32217.5			-16295.1						16498.5	-75055.5			-7487.04		1534.95			2507.76				-1448.07		-159883			2498.82			14640.1			-3980.72			-80323.1							-36719.3			-105059								-126386	-1739.59	-951.972									4481.41		967.768		-7786.69		7808.15			49155.3	678.429		-369.115	-1078.37		9995.12			1134.77	38.4126						231.75	-2383.26	463.699	691.323	-433.67		6872.13						-21498.7					668.287	-51554.5				32706.2	19122.8	-493.36			3090.73			-2591.9				142758		-11357.4		2.10543e+07								2458.52	-23351.6	11349.7		-23036.3	187281		-46297.5		6277.15			-548.31	-54085.2			12731.6		116.691									-70.821								-6906.94	-39414	-33327.3	10230	19727.5	-30439.6	-147061	112788	-78978.5	-344851	-23547.3						-49616.9	219021	43409.1		100475	1.02055e+06	-158581			108837	-480.507	8513.49	-256.763	-10199.4	40791.5	-6429.53		-1.99747e+07	110864				-3007.41	979667	1.59227e+06		295670		-566429					-460.009	894.035	110517	-389577	-73290.8	-114311	-416115		69176.6		184268		-10685.9				-906503	3713.15	809181		-2.18058e+06	-22101.5		348071	-13831.9	-13605.2			-1.35742e+06		1970.74	-1287.1	-1974.23			-66012.3	4165.09	86569.8		414.528	349813			10129.2		-9691.87	1.04707e+06	522.552	33453.6			103365	539.602		163.221		6107.59		14620.3	-127.104	6458.38	-72.9856			-12161			-6633.52	295471			-9726.35		1875.77	-45087.6		-13915.4				337.614						15045.4	2046.28	20488		2622.91	45974.4		79620	10427.2	3463.29	4745.24		-6610.63		-1642.07		10598.1	3364.78				18858.1	-2252.28	-7019.41	19141.4	-19141.4		-24712.8	-30911
623								1.33426e+06		569784		-2.25765e+06	1.26272e+06	51180.6			-54294		1.26403e+07		3119.41		13052.1	205474	53447.5			-244878		-81912.1	12195.2	2.00049e+06							-154874				-353459	-72805.2		2918.58	1432.33	23060.6	251144					-11516.5	-14076.5			-1.23504e+06					-1319.97			3210.79				227915		-52990.8		-5642.71				-1.29681e+06	3372.96		-18281.2	19670.5		1185.9		326215				4581.52		-4128.05		-1453.88		13193.3	-140684	-280458	124474	264642			5.42703e+06					-38500.3								192.15		90443.9	-56951.1				33675.4				-11980.9					25403.9									36588.1						97662.1		5058.15				21726.6			1608.28	100.458	-98.5496		3745.17					-25813.8					20214.7	9581.57			-7830.43				99246.2								408040		-26246.4				-19571.7				-66091.1	266722							-1.69504e+06	48467.4		-50084.9		-29075.4			-118574		-303077	79506.9		-4845.04			1603.81		6987.46	103364					164570			-7735.68	-30401.1				15219.1		57198.1	155601	137727	-156818	42874.8	166507	8056.43	-198663	-155769	90701	-199123		-109673		-111371	-62724.9		2.98682e+06	3412.25	8864.33		-80778.8	17651.6	-12531		-124.727			-70037.2	1047.8	343.195	39642.3	-36093.8	498465	-27279	351905	-4395.01				580.11	-225798		-19384.4	-273189		2715.56	-11631.9	879601			5.36773		17080.7		3283.75			34533.9	-432.35	-155947	62025.1	-53312.4				-16030.6	67277		-783.502	8049.58	-10797		-229.87	-5077.92		-496.684		24418.5	-32350.4			-15218.3						11923.2	-80807.7			-8079		1411.2			482.508				-2534.74		-160303			3423.05			12518.3			-5971.4			-79043.8							-38884.3			-105176								-132055	133.962	-527.542									2210.29		-2118.6		-9784.42		2587.3			43175	977.317		1037.11	-1270.14		6953.1			-439.096	0						8.94503	-1047.4	-287.172	-678.748	-289.378		4700.02						-30767.8					1178.39	-83934.3				33351.4	21541.9	-373.058			2658.15			-4981.86				140821		-11619.4		1.97559e+07								1862.21	-18936.7	10458.2		-21702.9	113167		-35246.5		6273.67			-417.383	-54815.3			5645.5		296.815									-224.034								-10174.6	-35061.4	-45690.3	-1104.59	9884.1	-36420.3	-169314	55728.5	17602.6	-501336	-33940.8						-25215.9	256154	40871		51179.7	756928	-139746			99464.9	-3045.22	2555.25	437.122	5702.32	38603.1	-3779.41		-1.98667e+07	106497				-4151.49	915166	1.86437e+06		242717		-567062					1563.27	800.155	88285.7	-373814	-65982.8	-68907.3	-466094		39531.9		416799		-10451.6				-905832	7719.98	859140		-2.31787e+06	-22715.8		143232	-15565	-13584.6			-1.36015e+06		2800.86	-770.93	-2256.17			-72183.7	4434.44	80587.4		117.394	112393			8745.58		-7399.21	953963	430.207	29670			67637.9	729.004		-21.9548		4760.42		30175.7	174.284	4891.7	-545.739			-19323.6			-8752.65	327089			-16433.6		3038.94	-47915.2		-18009.3				898.48						17459	-2227.37	15188.8		1386.97	34621.7		73391.5	8824.15	-945.341	1235.3		-5869.12		-1528.78		10083.8	1866.64				4365.64	-4443.58	-13016.2	28524.9	-28524.9		-7912.8	-41939.6
624								1.41333e+06		464182		-3.66368e+06	1.25971e+06	49656.6			-53694.4		1.21216e+07		2850.14		8763.07	190458	47052.5			-246664		-97186.6	8893.54	1.51168e+06							-125469				-352675	-73625.5		837.693	51.1324	634.356	198773					-15367.3	-14278.1			-1.23476e+06					-9605.52			3068.79				168389		-58314.3		-7573.06				-1.28277e+06	5225.21		-20041.7	13856.7		1045.42		239379				4528.18		-6804.65		-2340.29		12002.5	-164157	-284399	53688	-232445			4.28798e+06					-39196.9								-3246.03		83050.5	-52266.1				28721.4				-12739.2					16123.2									25407.2						-385982		16006				24906.7			10815.6	107.023	796.996		3950.58					-16725.4					18525.8	10552.2			728.805				15798.8								367463		-30896.4				-21968.5				-64717.5	186024							-1.89873e+06	39415.8		-48785.7		-54204			-137615		-303798	71358.4		-2023.14			-2472.65		5646.34	99083.8					145993			-8740.45	-29759.8				20174.3		39742.2	157397	159058	-189254	167190	212346	14473.5	-342397	-118202	81795.9	-198125		-109978		-110927	-62454.3		2.41777e+06	4776.85	8790.28		-65242.3	11391.3	133582		542.693			-49830.2	750.612	589.046	38542.7	-29046.8	207292	-25870.9	335501	-4461.82				920.517	-231413		-18689.9	-289649		2540.79	-11285.3	961303			784.842		13970.6		2952.56			31318.4	-1155.97	-156934	57779.1	-53234.3				-9010.2	78869.5		-132.724	5783.48	-5548.02		2738.03	-5254.6		-228.869		25765.9	-29018.2			-15129.9						12857.1	-73915			-7456.77		1952.28			2208.4				-2356.98		-160352			2481.77			10163.4			-5228.27			-80342.1							-38783.6			-105919								-123336	-292.113	-1527.8									2295.15		-1254.74		-10208.1		2625.11			38443	236.256		337.838	-1053.56		6854.05			-1200.56	0						-316.347	-1837.23	262.307	84.1828	-740.971		4723.46						-29828.4					631.612	-141433				20958	22424.8	-431.278			2497.79			-5805.89				145074		-11544.9		1.97827e+07								3217.55	-20944.5	11282.1		-21961.6	111780		-39085.1		6849.98			193.897	-55037.7			13109.9		81.9333									-64.402								-2824.87	-36441.1	-17621.2	2185.78	24343.5	-33807.4	-122468	128223	-103324	-170746	-38324.6						-26418.3	131558	38638.5		42437.5	987207	-140837			97946.6	-803.274	-5039.47	219.197	3882.78	42233.2	-6395.55		-1.99279e+07	97811.5				-3945.09	1.64481e+06	2.22937e+06		236597		-566373					789.981	1487.36	99981.9	-377044	-70182.5	-72803.8	-458096		47232		142162		-10028.9				-907086	33.8384	787172		-2.31732e+06	-22560.2		133604	-16154.3	-13511.4			-1.36254e+06		2098.15	-1562.47	-2852.35			-69609.5	3637.62	87115.7		200.253	18407.3			8492.76		-10003.2	1.08019e+06	268.899	34184.3			47694	833.662		2351.56		9381.83		12637.9	83.2825	6006.95	-144.728			-30194.2			-8257.79	293250			-17524.4		2420.82	-49230.2		-18023				729.358						10778.6	-2170.16	15498.1		1711.04	33028.2		74391.4	5499.56	5428.25	2371.56		-6172.05		-1651.54		12237.2	2558.74				4540.87	4376.74	-4183.77	20320.3	-20320.3		-29060.5	-25501.4
628								211488		648149		-7.82246e+06	-4208.08	-11571.5			-83678		3.69298e+06		-19052.7		-89484.2	-463658	3567.21			-183810		-1.43101e+06	-24092.8	-6.03469e+06							-232393				-355265	-89101.8		-1026.22	-5285.79	-80507.2	-40072					-24577.3	12064.4			-1.23624e+06					14543.9			-1525.4				-142225		-40268.6		-23653.8				1.51412e+06	1101.92		-10837.3	-6487.66		3494.28		97622.9				24515.2		-12760.4		-5711.26		-1042.86	-201824	-297228	-98764.3	80881.8			-8.23039e+06					76.2917								-28306.9		-6490.87	-87433.2				931.541				-3281.99					20873.5									-40807.9						-5.64181e+06		-5336.13				19433.9			12286.1	3.70696e+06	-19121.3		6178.39					-64049.2					38312.6	4325.58			-10066.9				-11615.1								518798		-36921.4				-21750.9				-67388.5	-149279							-2.93216e+06	-71985.6		-45589.6		-121003			-138351		-299819	-4303.61		-24216.2			-73871.8		856.082	70772.5					-34369.5			5814.64	-30401.1				-5679.39		25620.3	98194	275928	-255126	317034	115875	-8435.19	-285427	-237900	90913.8	-181682		-103369		-108799	-61436.9		-1.52946e+06	1492.86	2642.14		37257.8	-4440.93	-127524		172635			74054.9	5750.62	49.2261	445658	-15952.8	-6.68175e+06	1392.59	82184.5	282322				856197	-10421.2		-1130.75	233802		4143.2	3567.33	-61861.7			1981.51		-14357		7027.64			-1994.53	106.093	-108727	1.34209e+06	-29484.8				-4772.71	3446.12		-4093.56	4645.64	-12769.8		-124186	-7317.89		224.299		4252.95	-6616.9			42710.2						-125950	-298.763			-7642.83		1531.71	8800.05		-6341.88				1485.1		-162108			-9126.52			226.206			11769.6			-79213.1							-28063.4			73871.2								-49317.7	18908.7	4193.83		16034.9							-2025.66	-42.3407	149.073		1807.37		383.123			-65234.5	9638.68		-2992.52	2164.03		349.984		12014.4	2392.3	5656.72						542.184	-4466.72	4698.96	2014.7	1.99058e+06		9148.36						2264.81					806.655	-893866				98146	20593.3	5276.6		-101979	-199.932			-7090.96				-3506.49		-11828.4		-540125								7413.8	-27942.3	-19258.3		-20755.5	-184311		-52366.3		7650.32			-1114.44	-11998.2			-16108.5		362.698								-182.16	98.5179	-10.8022	134.787				607.881		-45384.3	-3295.11	29768.6	8503.64	4447.58	9012.81	-3307.47	-111316	59583.4	-397090	-3465.68						184788	-8.02655e+06	-73022.9		115161	1.25228e+06	-224814			57569.8	1762.17	61987.8	9981.63	19149.7	-231339	38928		-2.01867e+07	-609902				6401.51	-1.35229e+06	3.35744e+06		-1.57076e+06		-566352					42836.1	3440.62	263829	-141766	-83195.2	-159222	1.05255e+06		94644		-6966.57		1244.86				-899221	7264.76	1.98138e+06		-2.45445e+06	-20841.3		-903958	-19160.3	-14977.5			961844		6821.46	1.21225e+06	2084.65			-21542	2533.66	29673.8		-85.1271	-1.25401e+07			12023.5		-8587.79	-5.84036e+06	1200.15	-92681.6			-176457	-65.0545		11355.5		10915.3		26203.3	218392	10827.6	774.21			-28490.4			-8486.68	-1.45428e+06			-20790.8		477.477	-59437.5		-17932.8				232.056						11907.8	-1724.56	18383.8		1448.97	23045.2		22845.6	5611.72	-1697.26	859.028		-4800.6		-1637.97		6650.54	1407.68				15317.6	51790.7	12312.2	24236.7	-24236.7		-9666.52	96820.2
629								303233		691975		-5.37738e+06	11261.3	-9271.59			-69836.7		2.92473e+07		-16754.2		-69731.4	-461351	4456.13			-182734		-1.27515e+06	-23780.9	-6.03346e+06							-225019				-355083	-88979.8		-1122.67	-3593.16	-83968	-23880.7					-24577.3	15794.5			-1.2361e+06					12344.2			-1022.5				-118331		-35449.2		-23339				2.15279e+06	1536.82		-4571.78	-8166.07		3497.42		88560.5				16677.4		-13283.9		-3059.54		453.537	-164647	-298039	-87248	64571.9			-7.42758e+06					1336.75								-27452.2		-2543.13	-86684.5				2746.36				-2242.55					24043.2									-41099.4						-5.63861e+06		-6308.28				19211.9			26248.9	3.39547e+06	-17803.4		4508.1					-59940.5					30609.8	7975.27			-10758.9				-18173.5								427585		-37267.1				-21738.5				-67473.8	-184045							-2.93394e+06	-71985.6		-43884.6		-121567			-127375		-299793	-5249.73		-24131.3			-52015.6		975.264	52852.1					-25960.5			9859.39	-30401.1				-3325.41		32229	92414.2	148765	-194217	307472	131190	-3987.19	-246290	-265510	83671.4	-179047		-103726		-107111	-60341.4		-1.52683e+06	-1622.61	3357.59		51644.9	-3670.31	-129255		75579			52252.2	5212.35	-623.802	387261	-21886.7	-6.33854e+06	-29472.9	5727.47	210291				715151	-68482.3		-561.732	238292		3382.03	-1800.55	-18517.7			-214.605		-14950.1		7164			-3587.81	513.043	-87903.3	1.84667e+06	-24172.7				-9311.24	431.027		-4112.43	4523.76	-19384.6		-123947	-1628.42		352.392		4112.18	-10731.6			10276.1						-126191	-5001.12			-7732.11		842.232	3114.13		-11556.8				-1936.61		-161856			-604.206			279.95			7685.72			-78922.6							-24390.4			50194.9								-33143.3	20127.5	364.374		12518.3							-2628.48	-55.6114	-2224.4		-9566		-906.309			-62188.3	7237.27		-3101.62	-857.494		1499.13		9883.16	2579.84	4327.11						-151.506	-3618.21	3405.19	-500.594	1.29233e+06		12361.6						647.46					318.365	-765433				82080.5	17258.6	4080.8		-115229	761.616			-5973.74				-3812.62		-11713.9		-430703								5337.26	-28140.6	-20435		-21347.4	-177749		-54146.5		6922.38			-772.968	-13440.8			-510.616		-21.7972								-214.372	-159.394	15.147	-72.8799				544.122		-44751.8	-7164.22	20182.4	6147.44	-3172.98	2202.39	-5415.3	-114853	89493.9	-418031	12603.3						175424	-4.34921e+06	-70225.4		97433.8	1.0607e+06	-169202			72660.5	-780.308	72194.5	10529.9	13267.8	-219720	22490.4		-2.02076e+07	-612084				3677.62	-1.09467e+06	2.7609e+06		-1.57422e+06		-565928					27549.9	2561.78	232508	-124635	-81325.3	-159726	1.00362e+06		71937.1		-35369.1		463.233				-892500	4641.37	2.05404e+06		-2.45276e+06	-6412.29		-831202	-16660.5	-14073.1			867324		10119.3	1.13372e+06	1329.36			-14260	2577.15	22019.3		30.3988	-1.25565e+07			8945.28		-9151.99	-5.84139e+06	2708.47	-93080.2			-176927	-64.3352		12264.5		10125.8		23236.1	198094	10856.8	230.423			-33446.6			-9059.47	-1.13524e+06			-16419		2223.16	-56917.5		-18032.8				71.3468						10840.2	-950.019	16449.4		729.308	19252.3		23204.3	2814.06	-1641.15	732.429		-2397.37		-1520.2		7425.92	1003.02				5217.07	29156	15545.1	30640.2	-30640.2		-12416	89276.1
630								539946		570408		-7.95605e+06	36212.5	8873.81			-89066.7		3.15782e+07		-19393.6		-91669.6	-459461	12999.3			-149245		-1.49955e+06	-25600.7	-5.99824e+06							-221810				-354070	-89064.7		-461.755	-3550.86	-87398.3	15623.8					-24577.3	10357			-1.2258e+06					3358.56			918.35				-82962.8		-28264.2		-23489.3				841158	883.309		-8267.99	-2617.83		2985.81		34851.1				16876.6		-12053.8		-3504.37		1775.26	-92093.4	-294776	-36658.4	109755			-8.16313e+06					10146.9								-18753.8		12507.4	-87220.6				4501.31				1803.5					20898									-39413.5						-5.65301e+06		-1676.82				55414.2			50433.7	3.91261e+06	-13482		7852.91					-45606.5					33111	5862.11			213.648				-20151.7								408608		-37217				-22157.2				-66136.7	44937.3							-2.93242e+06	-71096		-46800.4		-121353			-133504		-292434	-2732.55		-23046.6			-58654.7		2399.51	84912.3					-17374.5			5800.03	-30401.1				2988.73		35468.6	122134	224242	-225476	416279	184533	-10202.4	-380846	-241060	58226.7	-179681		-103297		-107097	-59053.1		-905208	3598.48	1916.56		184916	-1615.31	-111244		140393			113333	2859.59	3204.01	653834	21793.6	-6.94245e+06	40091.5	-88880.1	214419				810787	78482.8		10434.8	99516.8		3583.68	8030.05	99485			5179.03		-15325.5		5361.83			261.689	1453.88	-150526	2.04302e+06	-29370.7				-12041.1	7763.64		802.763	5066.5	-8165.3		-126181	-5850.18		370.004		5616.75	-5796.58			17136.4						-124636	-9102.31			-7168.73		2620.35	2915.02		-3295.87				2809.98		-161767			-4448.46			1300.88			11465.5			-78141.1							-29716.2			61816.8								-104885	21812.6	505.674		12670.1							-244.755	-60.8244	11627.2		-2290.13		4693.36			-65362	33658.2		-2976.41	126.904		5651.5		14499.9	3347.13	3019.49						6830.38	-1102.17	8543.16	4135.03	1.23137e+06		16052						1330.32					217.299	-948525				92608.2	18298.7	4332.05		-109009	-227.56			-5624.11				-3149.64		-11481		99065.1								7513.15	-27885.1	-20284.4		-22553.6	-16341.2		-54971		9207.57			442.479	-14329.6			9194.58		2392.65								192.216	768.111	14.4623	364.786				1871.71		-26812.1	886.566	39770.6	8384.61	5332.95	948.974	16334.6	-95092.7	40655.6	-250290	13547.3						250096	-5.82467e+06	-76241.9		129850	743934	-207573			79665.5	217.174	54565.6	10480.3	22208.4	-218613	60294		-2.00893e+07	-610800				6670.42	-1.53998e+06	2.1039e+06		-1.58956e+06		-562078					32331.1	1713.68	188857	-167656	-81305	-159407	665171		80304.7		142309		-307.894				-887300	9428.99	1.81787e+06		712436	-8752.12		-908939	-19322.8	-15464.3			762325		9161.05	966921	2986.33			-62618.2	2800.94	30662.9		21.1502	-1.25774e+07			15464.2		-8767.93	-5.89503e+06	951.959	-86802.1			-174858	65.784		12860.9		13818.5		18285.4	242959	9263.66	2225.87			-33865.4			-10141.2	-1.50849e+06			-19380.8		900.183	-59160.6		-18296.4				1238.41						5132.25	-2984.88	13487.8		629.73	22665.3		20723.8	8297.04	-1692.29	2445.14		-2658.54		-1595.06		6772.31	8171.58				7563.53	26041.7	14096.9	30228.1	-30228.1		-17705.3	83740.3
631		1167.5	-22375.8		-1721.37	-1602.2		-1803.8	-620.877	-105229		-9.5644e+06	-8787.24	-27043			3376.95		-2.74141e+06		-4023.33		-49403.1	-29304.8	563.424			-42255.6		-295192	6254.69	132628					104.254	-4074.41	28.2002	242.299			211.971	-4401.77		1624.99	3263.57	21586.7	-33251.7		-1272.78			-16320.9	32768.8		1330.43	-365484			-59.2589	-194.345	2918.82			655.341	628.561	48.3495		-68858.6		-15474.4		2953.25		26269.3	-2016.75	2.81122e+06	753.687	-17330	-5585.9	-27168.5		-1041.62	3346.1		3890.29			-470.906	-292.29	-2525.89	-638.634	22.8746	10065.3	-3439.99	-74420.7	-22446.6	293.168	-31241.5		69.775	-6.06414e+06		-658.321							-717.478	643.573		-1285.03		-267.165	-7317.34	194.913		-6032.92	34737.9	14460.7		648.941		-25220.6		69.9323	-3057.56		5778.48	774.136			-1401.62		-1249.99		-203.6	6253.35		162.884		-3046.1	290.343	-404701		-3405.64	3590.1	2232.87		6167.73			-2786.86	-337.129	469.385	-141.052	4795.59							-2109.42			1585.1	12603.1				4742.81	-42.1599		132439		1938.94	-2310.46		163.353	152.858				-4177.19	1342.19		-263.326	-18496.6	-2245.86		735.433		-54417.2				347.961			-2.6916e+06	70292.5	-483.905	11993	-6279.07	-206707	9421.62	-4473.61	-6857.82		-8430.58	-171.954	-1841.29	4676.33	1341.93		2250.7	-161.882	2501.97	-10932.4	-2890.48	-13635.5	-3949.31					-1583.92	-11041.3			-98.8083	-4932.06		6539.35	112576	-41570.4	-21494.4	-63860.1	-27627.1	-2057.61	-29615.4	-33288.9	9706.45	-5597.69	-118570	7651.87	8088.37	-17062.6	-2540.38	-3.09301e+06	-1.19974e+06	-457.787	4434.54		19088.9	514.872		-2945.37				69298.5		1992.92	5986.46	26737	362125	21510	-1793.46					17.6461	-43508.2		11919.1	-18848			4974.49	14029.7	2996.29	-586.013	24335.5		-1142.81		102.788	1796.43		2893.82	-43703.5		34479	1750.99					3990.04		-663.077				582.513									300.866							11877.4			575.425					3023.04				1355.95	-1302.4	41.9692			-1635.9						-1557.57		211.665	908.4					1406.63		-1452.22			14450.5						-376.738	-899.256	200.333	-2266.83	-469.408	-63.1955										2430.33	2673.21		-29734.8	24630.1			-25330.3	8475.59		3908.59	-603.654		2394.64		-118.114	-3617.18	-1280.62						3167.99	518.469	-1973.23	2101.25	-280.663		6921.25						5262.7			-934.556		4859.39	146576				-103.769	95587.8	2219.36		-9362.64	6152.76			-1271.4				13262.4		10928.7		28912	-41.881								-31334.9	12783		10848.8	4993.27				831.733		-16483.6	3035.93	7935.33			5530.14		1284.93		43326.3	431.948		-482.089	-2019.54		656.987	342.775								-609.633	5437.62	46658.3	73585.6	39927.6	9683.91	146394	291377	-461232	724411	1855.63					98252.9		-97784.9	-5943.77				180810				-4682.2	2146.19	-47.0946	2173.12		-354.752		2520.37	1836.66				4312.2	-107743	-245471		23240.7	12.9655	-91976			-218.125		192.673	2330.79	19383.6	-15847.5	-1670.32				9779.37	52917.8	607.759		807.795			11225.2	11927.2		115983	14479	83157.4			107012	-1292.5				-22924.3			-2840.03			1014.28	-2420.61		1728.95			5044.29		41.2261		-299.643		278837	-570.03	-2408.32			-75538.5			-223.563		758.394		6489.45	611.055	1751.08				985.127			51654.9	35126.4	-99.7668		-4516.86	1296.91	409.863	1439.74		-7512.75	-11701.3	-199.069			-5832.53				-7466.84						-858.567		-2640.05					-347.526								-10931.5	-2753.51	-3635.89	1730.48	-2090.95	2090.95		-32307.3	-3098.74
632		-78.0518	7355.41		-1589.42	-2728.03		436279	12221.6	465.176		-9.78382e+06	-5307.08	15094.9			9352.51		-2.4245e+06		-1494.89		-57587.6	77833.9	-784.1			740.326		-29237.7	-498.524	164204					-582.541	3572.57	7333.58	-152.246			1683.32	13184.2		5388.14	-1148.63	34104.9	29032.4		1808.28			-14807.6	35019.1		9774.14	-3088.58			357.216	7574.46	-2326.41			484.214	508.789	587.64		184865		3970.9		-14320.9		22445.6	-8886.48	3.24918e+06	559.259	-15569.4	-1828.52	20831.8		161.085	2681.08		3028.88			61.1481	219.232	-1398.39	1872.25	3601.03	7706.64	2934.03	-66737.7	21553.4	-65400.1	-167731		-483.672	2.59876e+06		-735.31							1397.24	170.012		2296.95		554.005	5536.23	9943.61		-6510.84	-348.252	14548.4		1682.03		-273744		-162.585	-3160.07		4719.29	1086.37			913.554		5032.36		-153.453	18237.3		-935.659		-2505.68	-5.937	-76393.8		18034.7	3473.11	-264.324		10408.2			-310.368	728.44	2800.75	238.999	5008.7							-273.527			2068.51	15200				-212.657	-127.513		-3230.57		1162.45	3294.15		736.285	954.379				-4209.2	985.362		1643.51	-14886.1	657.718		-1394.76		55675.5				271.671			-2.58359e+06	67527.6	-3448.68	23794.2	-4762.01	-134209	3428.38	-4890.73	-1709.69		-8430.58	547.63	-5964.33	5292.06	2725.72		4479.16	-161.882	3317.85	2264.81	-18071.4	-17572	-6206.04					-1693.18	-10778.1			-128.613	676.907		52539.5	171660	-22016.1	-17882.1	-15585.6	-27248.4	1004.25	-1535.06	-198903	-9179.68	2963.6	-86428	6694.02	16415.9	-19276.4	-526.272	-1.46808e+06	966562	-347.981	6289.5		93699.3	3151.49		-1731.32				71951		4543.3	2480.26	32802.3	273167	48394	16331.3					448.228	93912.6		26627.9	36865.3			3975.37	24629.1	5044.05	1502.08	30718.8		13811.8		-406.113	13605.1		6013.74	-5371.78		43192	4603.47					5899.56		-528.807				3213.43									-1075.51							46789			-2964.21					3105.15				3056.3	615.143	3574.23			2678.59						-422.341		-293.347	3470.85					853.58		3483.29			19692.1						-376.738	-711.933	103.626	-1162.05	1235.31	-63.1955										4188.02	4587.48		-32997.4	25702.6			77018.7	11651.2		3303	-1653.61		9363.16		-118.114	-2847.56	-373.274						2356.91	-308.428	1719.9	6919.58	470.645		10909.2						8171.25			-699.158		3257.75	174306				1202.35	94464.2	686.585		-57154	21545.1			821.156				19792.4		14445.6		472031	4339.8								-30097.1	18935.3		17620.6	8635.52				1819.58		-16281.4	1875.87	28893.8			13985.6		649.528		104346	-156.969		-754.836	1945.9		66.648	244.065								680.068	16406.1	38793.4	86494.5	32597.6	7748.76	160356	320419	-486053	805884	8780.45					231154		-126165	4551.47				324611				1703.58	2289.13	227.6	-833.387		-35.692		-5951.73	170.652				3071.69	-116689	-519637		-37352	-1079.09	-8032.09			1011.21		731.731	1315.73	6854.39	-17804.3	-3996.58				10143.4	51146.5	180.72		-293.22			3852.68	8861.6		76030.4	4437.93	100370			152202	-1900.81				11808.3			-2512.25			831.85	477.231		1184.19			-60256.8		545.553		385.23		545255	148.773	-643.679			7433.3			-1290.19		-1523.07		7133.51	347.956	1507.51				4172.18			48301.8	-13008.2	-301.363		11094.1	212.217	964.184	2860.14		-5913.98	-7351.67	-261.022			-2343.21				-6227.05						-207.824		481.645					116.37								10631.3	-6633.99	-4960.5	-2519.6	1949.08	-1949.08		-39983.3	-7393.72
633		6824.09	7507.32		-1047.85	-1195.03		341436	10755.1	-342697		-2.18609e+06	-1345.2	11703.5			3185.4		-2.8198e+06		-1824.67		-57973.7	130854	837.383			3558.97		94447.9	10706	-383338					62.4857	1425.41	7000.19	-155.455			2431.81	4516.07		2437.19	5785.65	30767.9	45689.6		13.3634			-11593.1	-15882.5		10712.3	-790644			-193.479	-2132.35	528.905			3394.86	660.99	-918.441		179790		13267.8		8504.37		-43033.1	-5074.8	809998	1044.61	-14220.7	-3576.84	-13235		334.218	3628.27		107.828			-155.908	-119.745	3514.9	1425.45	1552.39	10672.7	7081.78	-40392.3	19055.4	-219708	-91210.9		274.676	-936204		37.3519							1109.03	-1203.98		-51.9739		-196.696	8904.61	-33819.6		-4466.51	28642	13368.5		2823.27		-272062		100.763	-3524.19		9125	-519.403			-676.237		-11694.1		-185.064	2779.08		365.501		-2025.81	380.83	366850		5686	4512.98	956.771		-78.2541			3411.83	186.955	-446.639	-141.052	5251.37							-2518.31			2048.66	15188				26527.4	-486.281		-1405.1		2006.52	298.691		902.695	-777.827				2978.51	2652.78		-7031.56	-7889.74	1767.93		60.7493		25577.6				-11.6189			-2.36314e+06	43458.2	844.763	28973.2	-6762.2	-82779.5	2222.29	5486.67	6688.31		-7815.29	432.152	2481.06	-770.152	976.439		5080.14	-161.882	-1197.72	-1865.09	-12177.1	-13532.7	425.641					-631.7	-8943.96			-20.1184	3953.37		-9085.9	-158530	35719.1	-5695.47	42115.3	51079.1	4614.09	61381.6	36896.2	22608.5	7829.64	41178.5	6551.04	29772.8	-8280.89	-3406.93	662585	492521	10.1464	4944.55		50350.9	4266.7		-3126.95				89640.6		5137.17	580.684	31405.1	897381	42569.8	9699.81					203.365	-25942.1		15941	93661.1			4801.1	31763.6	-329.338	1157.02	29478.5		-11.9481		3590.89	5376.93		3454.91	-52012.4		61330	4751.26					5325.77		1477.54				3421.38									183.352							13219.1			4133.99					5146.72				3298.45	-247.11	43737.7			1363.87						-1709.62		-225.009	5557.77					1945.03		-1889.07			16612						-376.738	-1090.11	2211.46	5240.73	3202.83	153.568										2277.98	6621.72		-35717.2	30491.2			-78211.3	12927		1115.22	-1148.67		8145.66		-118.114	133.788	-540.874						880.618	3508.93	-98.2332	7451.19	412.636		10041.1						1006.64			-896.559		2415.48	271497				-103.769	88974.1	672.139		17464.3	41894.8			4078.41				11095.3		7854.28		278075	338.728								-23158.7	16621.3		23828.1	4086.53				4221.57		-16483.6	1414.48	18829			17179.1		91.4907		72202.3	487.497		671.078	1048.1		120.604	51.6194								6600.5	23447.4	111826	70045.6	38918.8	21796.8	177042	228242	-470829	548163	9711.83					892365		-358300	186.215				245985				-4240.74	-441.972	650.938	350.562		581.313		-9543.26	800.783				6210.36	-169916	-499075		31692.9	-921.857	-120430			-286.442		-322.339	1938.84	20757.8	-15436.7	-3636.71				11579	-64744.4	-1887.06		577.975			13614.4	34016.5		2140.05	2079.81	55713.3			91299.2	-2894.21				16893.1			-2886.38			1459.2	-2416.13		633.096			-207832		1337.14		-1171.64		403708	311.818	-2278.27			-76804.1			-699.17		-1014.61		5758.78	643.226	643.136				1101.49			62588.5	28730.1	-301.363		-13694.4	-2847.73	-419.409	4083.27		-6600.97	-7077.76	-111.037			-2665.47				-8139.71						346.391		-1292.44					-9.57495								-25536.9	-2265.07	-1197.73	-237.221	2052.01	-2052.01		-30620.4	-6409.32
639					-1320.06	-1701.98		-215720	-55511	-74719.2		-3.50582e+06	9104.41	110537			2112.47		-3.22795e+06		50445.5	-1671.98	-22127.6	48305.1	-2246.55			-65723		-476910	-1158.24	-977026					-423.292	-2942.37	-616.591	-258.436			-63356.9	-7002.9		-859.55	-3199.51	8175.08	-142058		-1786.07			-1683.16	-1252.81		643.431	-263613			-182.665	16.4768	-3337.9	129.532		-2966.26	-2689.75	0		-159620		-142361		-3960.26		82318.6		-259183			-2764.21	-3957.8		-1700.56	-728.048	-230655	-1651.75			58.9302	-3440.84	-1548.75		86.7451	-5289.01	-7063.54	58909.7	-143008	-249831	-195158			-2.60812e+06					-18444.6		-3230.53		-645.987				-4432.19	2861.74	-35923.1	-9086.82				-1664.28				-7512.43		-57.3241			-2995.13	-1714.3					93.3098		-308.599	-19571.9						-1.16302e+06	-1125.54	-9794.74	-6336.49	1742.69		-6046.98			-1834.44	194.532	-4212.29	-3568.33	-1162.86					49175.2		-5209.72			-877.146	-184.233			3292.8	-204.81			2706.87			-1944.1					-102774	-846.441	156.062			-11215.2	-11413.7					-222605							-760485	-20428.1		-6914.87	-2327.5	-18445			-14635.4		-181496			-3595.7			-3435.78	0	-453.902	-22929.1		140.639			-26692.6			-10496.7	-6189.45			-105.976	219.531		509.522	-27409.2	15877.5	-2352.95	435.55	2969.96	-1975.3	32326.6	-4415.49	528.313	-5895.15	-525184	-1068.11	39519.5	-924.046	-295.522		-1.79966e+06	-4061.24	-645.494		-47277.5		-8820.73		-483.317	0		-40403.3	-32.3586	928.213	2509.84	104365	-1.27546e+06	123703	155128	-959.319				676.325	-70597		-7414.34	-14977.5			-23870.5	-12057.2			756.147		-397.162		-1217.15			34432.2	-2161.79	-2532.41	-1986.39	-58535.3				5129.54	26757.4		-3708.73		-6951.75	-334.778	-7395.42	-1214.23					-982.985			-2154.97						6880.48	-8846.06			-791.798	-1540.38				-1238.86				-3239.67		43560.7						-1048.64					-261.907	-11486.5							-923.691			-17630.3								13866.2	-5567.77												-1130.51	0		-15838.7	-3387.52						-1082.72	-769.331		12.5563			162.391	0						-394.322	-3919.42		-1569.02	177.704		-4301.41						-2588.33						-122937				-918.976	-7482.66	250.186		-13351.7	-4899.84			2403.89				-149.176		-3439.04		-299483	-1330.4	-385.921						-1046.18	-3135.16	-1314.54	0	-3349.3	12938.1		-1392.59					-980.55	-12251.1			-8291.26		-71.3861								210.378	-75.9052								-1700.49	3046.23	15122	7489.27	2495.56	-4968.68	-15557.4	-3821.6	-16316.6	-52032.1	-2670.64							-2.5765e+06	7996.04			-23668	-260036				-1101.93	8422.77	96.9639	-131857		-271.32		2.44918e+06	34036.1				-1747.94	-225776	3.16048e+06		-210915	650.854	-135776	-6342.59		-939.948		8477.55	1219.77	-67426.5	-676838	-27259.7		-561172	233.549	852.81		-60846.6		-157.049			1994.56	-184686		-358050		55389			-182997					-5303.67	232.094		-860.739	6537.28		854.753	-16639.2	980.301	20176			-3.7682e+06				-1560.45	140.389	-1.63059e+06		-19160.4			42442.6			-253.455		-12931.7		-25925.4	776.923	-3686.91	230.985						-1343.96	-673387	419.779		-4593.28	2367.34	-1202.77	-45342.4		368.733	-11702.4			108.281	10086.9		-1883.34		396.301	-17499.6		-27814.9			-42283.4	-55.8189	-39023.7	-2667.06		946.257		-30560.7	-1989.85				134.433				18733.3	28811.4	74017.1	-54368.4	54368.4
640	7211.2		2538.4			487.754		-2.40431e+06		11651.1		6622.49	3480.3				-36498.8		-3.8399e+06	-9056.42	16524.1		23442.6	-213877	-40588.7		190.97	-23820.2		202010	-42341.2	2.66664e+06					92.9705	-412.463	-256358	1785.38			64085	4560.9			-924.21	-5912.88	12493.6		100.47			-13993.2	-1711.64		-5856.5	-14777.2				-1273.28	-4681.41	4505.47		-203.605	-289.983	-930.736		27426.7	12469	-55580.9		6040.62		-13941.4	11133	-182348	1468.35		-10424.7	6660.66		247.707	981.923	-13453.9				25417.3		10168.4	-1459.79	5978.72	7357.44	-1033.67	77067.8	-73543.4	-1.58657e+06	-555784		4052.86	-1.27711e+06		-28.9119		2464.75	-25876.6				581.251	27225				4665.62	-12016	-11980.6			24015.8	7671.15				-62484.5			-3449.81		1.06969e+06	5279.36		2744.49			943.184		135.11	4149.76				-367.325		-595719	3175.44	-31529.3	-33839.4	813.797		5698.96			14201.1	-12.178	-8192.19		76050.4		752.915			-409171		-658.534			5120.63	460179	-14469.2		6286.65	-7987.45			-42096.6		11547.4	-4086.36			513.01	2216.87	80645.7	3829.39	-26529.1	7323.33	20955.1	-2500.44	10280.3	-1675.89			-52850.2	-586636							-1.93585e+06	161895	-308.935	-5734.32	-30496.8	-17586.6	2405.72	-231.382	1569.28		33503.5	-4246.4	1844.67	-4592.72			-119957	176.091	1068.53	37321		1578.18	-821.973	27.1611	-3670.59	-12.79		3349.73	3566.36				-3026.53		12311	31142	37481.2	-27645.2	-8514.04	838.531	10681.5	-489.082	6571.94	-51703.4	-48520.6	-1.10797e+06	-13786.2	-53227.1	-66904.5	-18319	-1.24641e+07	1.01757e+06	135.883	23945.4		-122301	3831.9	448321	1114.41	21465.9	868.599		1.22733e+06	-2142.96	1243.5	481044	79319.9	4.9523e+06	65829.4	751906	311096				5746.29	-1388.46		-48577.8	240572			-10300.9	3.74981e+06			6240.19		57036.5		12920.6			11850.5	75635.1	436784	45363.7	101543		-909.686		252873	17546.8		4328.75		156499	4208.87	111780	6829.93		9810.85	3572.63			7146.24		3287.27						150444	163770		1463.9	10124.1		4091.78			10528.1				36762.5	14597.9	112142					3633.83	3439.16					156.306	63662.1					9491.48		-4291.8			216326								47940.3													-9485.36	689.328	3386.23		119824		5357.43	440629	-5609.41		11762.6	-223.103		17070.9			6867.52	2244.01						8151.9	25041.8	2391.37	-6488.24	-439.337		403872						25697.8						1.12454e+06				99942.4		694.802		188449	79347.6			13951.6				1.49899e+06		34476.9	725.925	2.35389e+06									13863.6	139978	-298.333	43763.6	-162596		103813		14662.1			13265.2	187151	8154.01		9924.41		37105			-275.427		-39.9616									2900.47			42105	99338.3	207602	287295	182349	10349.3	718034	912192	-1.59979e+06	-2.01709e+06	58531.2							179449	5757.51			1.28584e+06	-147106			-796.842	-4561.61	-16522.7	619.512	245245		1517.9		4.90902e+06	178728				11716.6	1.23637e+06	8.76997e+06		58894.8		-40080.6					11180.3	2950.46	43020	72901.4	-5364.61				80065.1	25173.7			6207.37			3316.24	-27667.6		296146	-9976.79	-1.07672e+06			-113130												-149.026		3267.89			472572						143176		15341.5			3158.68		879.404			4743.64		25358.2		-1937.73				-4113.9			1208.18	141193	1108.45		-13579.8		-682.114	-4883.56		-12637.2	324.38				11735.5	394279	-3032.51			378.366		2090.63			-94.0589		2003.33	17742.8		2623.38		10486.9			-78.4477	2770.14	9035.46				8228.19	12049	20318.1	-600.51	600.51		-13562.6	30104
641	9195.37		160.07			820.641		-2.3322e+06		-24820		-3.69309e+06	7433.12				-26898.5		1.01054e+07	-4870.13	8480.28		18999	-200878	-29133.3		91.9269	-6964.57		451442	-37164.7	1.30549e+06					-283.31	-338.283	-131790	2502.83			67612.3	33229.6			5487.49	-7355.86	-13166.7		-1172.32			-15271.9	-946.67		-3535.51	-253537				-4269.6	-1956.56	3784.39		-1521.37	3286.15	4438.89		-75929.6	14816.2	-40527.8		-5000.39		8684.79	-11422.2	-275296	2832		-12077.7	3138.52		931.662	340.124	-28336.8				26255.4		349.774	-1216.06	8084.84	11719.2	-1755.35	-64254.6	-61614	-1.01132e+06	-507443		-419.209	-1.68636e+06		-289.486		4390.47	-24336.6				-2268.69	23973.1				6455.51	-10946.9	-29530.5			23755.3	10244.8				-36407.3			-2896.71		1.05377e+06	2298.57		-2159.07			-4603.75		-59.6036	249.352				-581.437		-1.15015e+06	566.038	-30429.9	-32165.3	280.598		2364.04			8529.52	-334.478	-7468.58		76129.3		-516.302			-392404		-765.846			6621.01	457157	-13294.1		4251.18	-143.127			-71991.4		10149.1	-3207.37			-433.748	305.716	60390	3203.6	-18987.9	4510.32	26347.5	5508.43	9606.6	-1724.73			-48228.2	-498279							-2.11407e+06	165271	2358.53	-11962.8	-29689	-24583.1	3153.76	-13084.1	1752.13		22582.9	-2473.13	1238.03	-10149.1			-19142.2	-65.5003	12750.9	55582.8		6279.63	-414.356	152.689	2296.86	2401.73		5527.18	3911.92				1928.79		-10070.6	27445.6	28657.9	8116.58	-29394.7	16245.4	12982.9	-19267.1	39631.6	-21327.7	-40190.7	26108.8	-16359	121727	-51056	-16889.5	-1.32636e+07	-257590	-135.039	22158.7		-153282	5999.37	296232	-992.199	18804.4	229.277		1.02247e+06	-1442.48	1000.22	317921	53954.5	4.07685e+06	69120.8	581595	323128				4039.89	-55503.4		-45700	167192			-11217.9	3.19922e+06			1047.59		48100.2		8817.24			5363.45	62749.7	291027	33315.2	46913		-909.686		232877	5729.63		901.826		126050	3319.92	75687.5	11028.5		6333.57	846.029			6391.85		1869.59						121576	120986		1284.94	1232.02		2701.93			7004.61				19495.8	14.5382	78444.4					2685.89	1402.18					-34.5858	54293.7					10020.9		-4810.86			176884								95118.7													-5791.02	3458.98	-2675.36		100032		10438.3	148532	-5719.15		3940.89	-223.103		20067.9			5308.74	1659.1						3032.09	20152.9	1707.9	-8342.47	695.448		364301						19585						994999				85847		3035.65		169236	19699.6			14654.5				1.52888e+06		25181.8	1095.21	1.79548e+06									12488.4	118175	-1042.06	46015.2	-154365		83852		13311			13405.3	143153	4419.51		11299.8		26456.3			-531.157		-39.9616									1733.42			38763.1	92771.8	185232	240914	165195	11732.9	684407	904137	-1.50721e+06	-1.73385e+06	52178.9							204662	6883.7			1.07796e+06	-56262.9			-11402.9	-2740.43	-6025.32	87.6425	205434		1558.36		5.77212e+06	230652				12604.2	1.31384e+06	9.1075e+06		-692.711		-60220.4					10441.8	5180.97	22729.3	62242.4	-1454.59				74976.3	-3133.07			6358.76			297.738	-25656.6		296534	-13579.2	-1.05242e+06			-129196												-842.417		-3265.08			251436						-11353.5		16866			-53839.5		525.98			4318.12		27808.4		-2932.69				-6741.5			1635.47	86475.3	1115.71		-22965.8		-326.174	-4634		-18183	991.404				11568.1	57054.4	-2265.07			1822.78		-647.834			-13264.7		-4740.05	16358		2129.83		11945.2			-690.093	4238.03	9288.8				9065.17	17516.6	23748.2	-7406.81	7406.81		-5244.87	33787.5
642	9835.07		-166.328			-440.698		-2.39938e+06		-33686.4		-3.7728e+06	-1935.11				-32164		9.31161e+06	-5611.39	17928		20971.9	-242220	-38611.8		1049.75	-41410.8		213640	-57675.8	1.46423e+06					140.706	-621.204	-220926	1630.94			57.128	17893.5			3215.81	-20350.2	-17923.4		249.25			29307.1	-1243.47		-2855.75	-262025				184.918	1124.38	-448.256		-316.338	-4399.99	-294.445		-36682.9	15802	-62846.3		5914.76		1680.19	-14926.3	-291341	2490.49		-3692.54	-2978.36		-136.162	231.789	-26443.2				24041.9		583.272	1369.38	3907.03	7960.07	-767.257	-360498	-70297	-1.36143e+06	-562405		364.308	-1.75136e+06		-398.813		1462.99	-22352				739.915	23767.4				6601.32	-18301	-14239.6			19949.4	9179.86				-54000.5			-3445.6		1.04455e+06	6439.11		-126.009			6396.61		60.8013	-890.457				-818.121		-1.22754e+06	-384.36	-22927.2	-32948.5	-1477.19		2825.69			8956.2	-23.4048	-7223.75		75397.4		747.447			-408293		1207.55			6320.73	454175	-16719.8		6205.21	1720.91			-86181.4		9926.81	-3871.97			-2055.47	3610.09	78394.8	3571.13	-22276.9	-1340.3	22247.4	-1089.63	13402.1	-2004.26			-53237.4	-646305							-2.23197e+06	156625	2741.29	-11684.9	-31379.3	-21159.8	150.223	-11535.5	7421.83		36644.2	-4929.32	39.8034	-9620.78			-73497.7	458.392	11713.4	39607.2		5510.31	-816.814	-65.9916	-12049	515.106		8705.74	1417.84				-2876.04		-26439.8	580.357	24676.3	2379.79	-24762.1	23434.6	14547	31235.6	28906.4	-24067.5	-47253.9	613531	-24444	96559.8	-53925.2	-11670.9	-1.16763e+07	-380862	-135.039	21860.9		-131249	8214.3	361417	63.8472	17082.1	-91.022		1.04448e+06	-2368.31	95.4685	292357	50469.5	3.31929e+06	64634.4	703759	280316				5012.42	-28146		-46022.1	141467			-11123.8	3.4245e+06			5014.91		22103.4		8457.87			5158.31	50532.2	269160	35131.5	47667.7		-622.717		204728	14032.6		2340.89		124164	6337.92	74364.9	6646.44		6193.45	3952.88			-16793.5		2722.1						117485	121113		1302.05	620.728		3682.64			7724.46				26186.4	439.643	89515.9					1260.27	-1359.14					338.678	43676.4					8581.78		-4585.88			164289								11157.8													-9658.9	709.291	-6533.76		95640.1		9412.82	438156	-4760.41		7508.41	261.301		15011.8			5908.16	2517.37						7721.06	13476.1	471.116	-6385.27	-19.6068		352681						15222.8						938399				81235.2		632.694		149251	18233.8			18732.8				1.42804e+06		23829.6	395.227	1.33616e+06									9400.06	104150	-790.293	11798.6	-166930		84363.7		13622.8			13526.5	92087.3	6146.16		16076		29237.7			-531.157		-39.9616									887.179			31830.3	70185.5	177861	227036	145216	11142.8	595652	862765	-1.42402e+06	-1.94299e+06	52829.7							577192	5776.72			1.06699e+06	-99690.6			5168.25	-2813.56	-5073.86	-4.20853	173710		1478.52		5.17691e+06	212192				16371.4	1.4772e+06	8.78195e+06		82243.7		-71495.6					3301.71	3981.75	34583.2	60511.8	-4357.04				74252	-10334.1			5295.81			269.604	-17395.8		308004	-13802.7	-1.0409e+06			-161628												1442.3		-907.942			306167						-43008.7		13103			-2751.05		329.538			1267.38		26958.7		608.551				-7119.99			384.445	102318	497.827		-24901.2		14.8484	-10144.6		-13563.5	1441.41				11936.6	-96058.4	-4429.75			-1575.83		-90.7028			-8718.51		-1423.96	16147		3115.73		18645.8			81.7383	4537.58	8762.02				7942.27	14395.3	16230.1	8397.1	-8397.1		-2474.56	38659.4
643			-6028.64					-577591		-66008.5		564788	4546.13	-69181.3			-42621		-1.32898e+06		-2804.12		36931.9	-203789	16789.3			-110208		23437.5	1526.93	5.64193e+06					704.989		-36338.3	-679.597			247104	-42539		1513.43	-4474.67	242431	-80369.9		-1919.08						4031.69	32142.7						27957.5		-4129.35	1776.61			-45954.8		-89623.2		-6240.69		507874		-604196			5629.62	3151.3		3710.79		17296.9	38357				-1260.46	384.686		832.084		-799.579	-403660	-311238	-65119.5				-1.71839e+06					-15991.6					489.671		-3649.95		6524.12	-51979.4	-29102				4580.57				817.019					-13566.1	-4037.27		1308.1					2810.99	-21955.4						-1.01395e+06		-5051.15	20314.4			-12121.8			199.988	-114.536	-2599.24		-257.25					166465					2321.48	-1110.38										-6130.61					1294.45		-9736.98			-20169.1	-37686.7			3627.76		-623822							-3.31824e+06	-77890.1		-14537.1	-11030.2	-183409			2360.08		-315423	43025.9		-2955.32			-12109.7			-180231					-123890			836.732	111671				-7731.61		-10897.3	-18577.8	-322.576	-5251.63	-62785.2	30554	-12432.5	158001	99443.9	-152752	30231.9	-574032	11465.5	-150341	9705.48			-522493																																																																																																																																																																																																																																																										-7.75806e+06	69089.1		941357	2.89112e+06	-820596					15905.5	-783.588			-1032.82		1.90361e+07	282449				17723.5	6.7017e+06	-2.10446e+07				552320						11045.9	1.22718e+06	-626844			-338132		-128966		87552.6		5681.73				-1.22776e+06		1.9719e+06		1.37587e+06			-2.50033e+06					847541			313.461				-14395.2		91850.4			-5.52466e+06						2.06263e+06		66185.7			-317676					5307.47		23957.1		11587.4	0			46485.1			9882.86	-247904			18745.9	-999.379	2969.99	-68268.9		28374.3					-123283		4925.79		-1820.17						-79736.2		-35804.8									-563.295	466.41			-42403.2	-98041	-86795.6	-7482.67	4386.99	-4386.99		32221.3	-80234.2
644					188.786	-222.599		665043	-59844.3	774793		-47847.5	-1365.92	117802			18671.6		1.20457e+07		-1155.52	928.278	-47207.1	-881796	9204.62			44136.8		149868	-2311.02	-8.05949e+06					12.2646	-4030.24	-132953	281.602			10342	-192890		-508.482	-4271.56	35684.8	-129965		-2057.42			-14589.7	-4994.11		-9676.39	-1.74414e+06			-489.307	-39.7586	-9018.54	5263.5		-2028.69	-800.59	0		-101662		-122906		-10777.6		-407713		-721996			7856.49	-6996.17		-3415.43	88.5787	-123180	-2034.25			-742.165	-3044.02	-5505.39		-410.701	-9370.32	10460	-51839.7	-669619	-260791	-77894.7			-2.85602e+06					-7823.05		-601.933		-601.669				1753.9	2914.21	11119.8	-20486.8				-16380.9				-5538.71		3357.57			-5181.41	-3210.92					5160.5		14429	-3815.5						-1.53644e+06	-768.85	-6989.27	47720.3	84.4282		-2312.98			4382.86	489.278	17.5877	-6819.54	-548.546					34251.2		-5186.19			-434.25	6270			5041.35	-2138.8			-5675.79			-5844.56					-151610	-2375.17	37772			-20595.7	-29896.9					-207087							-4.54878e+06	355197		-7058.28	-5375.89	-152822			-53200.6		-430552			-2286.26			-58624.2	0	326.43	-6960.1		12731.1			-32245			-41465.7	-48663			-454.786	12561.3		5552.04	34186.5	68255.9	-2385.08	-4241.72	72102.5	-26967.9	-39696.4	981.665	30185.8	-11986.5	221815	-3545.5	45063.1	-2406.53	-6.46347		-1.16056e+06	4791.42	6078.2		78961.3		-141153		2316.17	0		10095.3	76.3548	9889.62	146929	108678	-988020	-20838.4	-5595.14	1277.31				131141	-92176.7		-4486.09	41006.3			-19072.4	-27387.5			39745.2		4972.52		-364.943			2622.17	-4716.99	29077.1	-2463.2	-59743.7				-8093.96	113715		-6067.31		11965.9	3511.64	-116342	-7471.47					-117.88			-1206.62						-155092	-18471.3			-2082.25	-13009.4				2804.25				-1488.56		-170903						5665.27					-375.287	-98981.1							2280.95			8122.53								43329.2	-12352.7												7413.84	0		-10163.8	9510.78						130.003	-623.69		8679.56			-8955.89	0						8919.32	-5353.75		1513.44	-122.953		8585.37						-15010.8						-152973				469.833	66636.8	-357.429		-29116.2	-33550.5			-7609.51				-2421.63		-7200.53		-827888	-2830.8	-631.912						230.306	-26922.2	59599.1	100.887	-5471.54	-111556		-20358.3					-454.075	-36138.7			1771.78		22.2294								-8.24341	266.746								-24578.1	6102.82	69590	24716.7	29401.5	16527.9	10479.8	-22499.9	-117736	-100651	8897.99							-4.71535e+06	7459.91			-1.48556e+06	283321				-2979.73	-515336	111.67	115994		-145.471		-4.57564e+06	-586795				-3906.77	-913578	2.35042e+06		-1.73396e+06	-937.34	-899521	-37055.7		-113.541		4345.5	879.236	-296321	-526773	-123665		-1.11583e+06	353.303	-53519.5		-425800		-4107.41			3580.28	-1.24686e+06		-1.03734e+06		209151			-232962					-1988.62	-143.572		-2759.6	-1128.43		682.894	-52977.7	-1121.08	32090.9			-6.37476e+06				-730.215	3018.57	-2.89368e+06		-8451.69			1252.03			251.796		-21146.6		-56702.2	662.829	546.182	221.012						230.714	-1.08825e+06	-1035.73		-5955.9	1351.18	-3686.5	-185989		57366	-15736.4			1015.47	-17512.2		-8655.02		-2149.38	-27705		-34041.7			-66241.1	639.723	-56580.3	-187.039		6517.18		-66797.4	-14515.7				1033.95				20407.2	7308.77	57477.8	155472	-155472
645			-7573.43			3232.63		-758901		-146834		-9.0934e+06	58785.7	-104400			-79771.1		-746784	-5863.6	-10343.7		-1299.07	-339808	23174.2			-196545		-576543	2247.12	1.04667e+06					-441.975		-80933.4	393.692			212537	-77073.5		-1590.37	-4329.73	945886	-180926					-21830.1			-13283.2	-32288.5				-9647.1	3356.42	28477.4		-5933.22	3494.66			-99481.8		-130593		-14142.8		1.10691e+06		-446240		-16989	-16605.9	-5246.61		-1687.7		-75525.5	61278.8			1478.23	-2611.78	2472.48		2473.93		-5380.8	201460	-362806	-113519	-221128			-1.45609e+06		5901.31			-17017.3				13993.3	-1881.48			-8628.16	7714.31	-65236.4	-62059.4		2053.94	9538.02	2390.1				-917.875			-1093.76		-1031.48			1574.49			1310.82			18279.8						952122		-7344.52		-1281.37		-26973.1			265.39	363.029	-12106		5280.48					115039		-11231.2			4577.07	10640.4				2239.86			-2428.97		623.933						-3572.01		11688.4		20132.8	-45809.8	-29311.7	-2729.71		754.18	-1234.27							-1169.68	-3.39364e+06	-72141.9		81467.8	-17480.9	-102437	3411.41	-23742.9	-22783.2			787.137		-21168.8			-82912.4			-275616		-2090.88			-210299			544.569	134762	14995.6		587.478	-10901.7		-71520.8	-87917.2	20318.4	21196.7	-146898	-16998.5	10741.1	99597.6	107488	88509.6	87075.8		46788.2	78971.5	54171.2	47976.7	-1.20054e+07	-1.34056e+06	-25219.4	1045.09		-388178	-5486.75	26023.8		6804.59			-520169	1491.08		-137633	-241828	-4.13921e+06	666670	1.22402e+06	16142.1	241.798		-6523.99	-229.463	-664659	3224.82	-39054	-566876			-18601.2	480764			-5513.33		-3112.94		-5031.05			136230	-1361.01	-171520	25754.8	-120491				-4511.48	1657.86		-16013.3		-90912.1	3659.68	-94495	-9701.86								-10697.6					22157.5	-80703.1	-145998			-8000.99	-1555.99	-4059.5			19058				7864.36		1.06809e+06			-2378.04			-4651.94			-17677			-139913										8602.59								-249755	-11745.8			29.7832									-10024.3			-28243.9	-21524.7			26190.2	-4262.64					-5808.99		-12.5685	-4318.89							-1378.77	-15307.9		-7364.54	-602.302		1029.56						-26049.6						-522700				21058.2	-6743.96	-26.8437		-79590.3	-46977			-20490.2				331468		-18666.3		-1.59522e+07	-14213.8								-35171.6	-24467.2	5652.26	-21134.2	86007.6		-60640.8					-9624.88	-153685			-166366											-910.347				-398.689				-15300.9	-33344.6	-87684.5	-121114	-59932.5	-24466.9	-444794	-658633	951830	-1.19899e+06	5229.53							-343453	40544.5			692232	-116231			-197601	-12496	818780	236.008	1.1301e+06		-71.4643		1.48928e+06	68803.8				15126.6	-3.20547e+06	2.08211e+06		342056		-59034.7					6913.8	22209.5	356175	-311301	-31649.1	1.13563e+07	-61274		87351.2	-97008.6			4646.89			2272.76	-458997		1.73182e+06	24984.5	710526	-29522.9		696767					669526			59.9891		14034.7				60883.7			1.05364e+06						1.96835e+06		31203			114508		41081.4	159.505		8055.77		24883.3	-99.408	10036				14346.2			41487.5	172730			-5764.44	4353.82	2521.91	-52258.4		11753.1		5689.56				-2.32375e+06	895.221			19491.4	-5641.05	-14566.9	-1828.16	-1009.22	-97283.3		-62970	-6152.42		-322.148		-19074.7	26289.1			8062.8					37861.9	-3724.54	29538.3	-6188	6188			43835.3					42342.3
646			-9029.18			5737.53		-798317		-130458		3.46443e+06	69914.4	-102594			-76965.7		-999000	-5549.53	-9218.43		16369.7	-343790	25007.2			-193038		-859920	3491.65	5.45642e+06					-233.126		-71018.2	-153.04			276283	-72423.8		-910.173	-2824.55	472453	-100285					-21830.1			-9949.09	95895.3				-2221.12	4483.86	28973.3		-4056.2	4498			-29618.8		-131568		-16667.4		604120		-431047		-16547.6	-8348.91	-1848.87		-1239.91		-20001.6	64820.4			1178.13	-2539.98	1672.84		3367.51		-3530.36	226344	-362357	-43459.4	-220257			-294242		6083.96			-12707				17535.6	-445.483			-6917.22	9287.37	-52921.1	-55178.6		2159.25	7054.72	3113.63				2410.14			-2020.18		1366.57			1571.98			1787.18			23711.9						1.1552e+06		-5364.47		99.838		-36428.7			2829.17	0	-4515.07		5881.88					125432		-11754.9			5184.21	13427.2				1690.95			-19239.7		165.989						-3240.63		11025.8		15955.8	-45623.9	-30045.3	389.709		1942.9	-1197.39							-1213.72	-3.40249e+06	-77373		84009.4	-18055.7	-112662	-1399.96	-21885.6	5322.19			916.724		-18254.9			-78311.6			-273626		-1240.62			-209708			10207.2	166502	12034.2		93.9688	-11178		-88776.9	-91648.3	5120.66	20498.7	-141894	-17050.2	9158.84	98900.8	138172	76088.2	90836.2		50204.7	17463.2	55505.3	50827.9	-8.43535e+06	-964390	-31160.9	564.155		-416499	-6889.02	175973		1992.68			-540435	1411.26		-122897	-243277	-4.13859e+06	442988	1.51453e+06	441.353	50.5934		-6682.85	-383.152	-664278	3640.46	-42895.9	-566703			-20318.5	319158			-6219.11		-4708.62		-5092.49			95658.7	-7331.12	-175350	26032.7	-120817				-4781	614.373		-20325.3		-93145.4	4116.59	-93580.4	-10173.4								-12648.3					13689.4	-89622.5	-140483			-7745.59	-875.984	-6361.61			21228.5				4747.44		1.05554e+06			-267.854			-4798.95			-16946.8			-140756										-72489.3								-249780	-11518.7			130.779									-12098.9			-28035.7	-12707.1			33601.2	-3889.43					-3663.37		-72.7128	-3375.23							-1524.56	-10089.9		-7535.57	-690.091		-435.034						-24988.7						-467795				34399	-2145.99	-884.305		-78797.3	-50182.4			-18511.1				201317		-19141.2		-1.61594e+07	-13547.4								-35881.2	-27135.1	4534.02	-3864.21	152847		-62860.7					-9979.21	-155129			-166340											-910.347				-385.385				-18707.5	-33944.1	-93022.1	-123193	-59998.9	-21246.9	-466392	-675737	973198	-1.35228e+06	-16575.3							-212631	37231.2			507110	-406513			-198023	-13510.4	784765	97.5399	1.06985e+06		128.472		644556	67079.8				11879.3	-3.79157e+06	1.29068e+06		303478		-74320.7					3821.95	20748.2	363488	-311575	-34042.4	1.12753e+07	-61977.7		79677.3	-118663			3969.09			2506.03	-468704		1.44919e+06	19031.1	664413	-27154.8		683620					552036			-940.893		10880.3				58153.5			1.73314e+06						1.72553e+06		23200.4			40847		36427.7	697.789		6492.84		28801	111.071	11467.9				13257			40849.9	179512			-6198.41	4698.27	2670.02	-62928.4		8899.21		3073.83				-2.34399e+06	835.095			21382.3	-6571.56	-16610.2	-2854.52	-1131.52	-95412.9		-61751.3	-6637.34		-322.148		-10071.6	29889.2			5253.51					32797	-9431.23	19374.3	-287.249	287.249			47035.1					40599.2
647			-9215.51			3644.35		-777376		-143248		3.16372e+06	71824.4	-104608			-81853.5		-1.75319e+06	-5477.84	-10353.7		3618.59	-333783	19042.4			-193336		-958794	4618.16	1.48497e+06					-426.081		-68999.3	240.32			252286	-74664.6		-471.297	-5539.36	468498	-123993					-21531.8			-12086.4	8872.28				-3420.63	2403.32	35040.5		-5818.82	4649.15			-80971.3		-129649		-13988.3		458014		-469413		-16989	-10708.3	-2924.17		-2209.14		-61360.6	57222.5			704.867	-2297.6	-2029.23		1449.59		-5640.43	173122	-364878	-71835.9	-268073			-830427		6597.38			-12562.9				15148	-950.209			-10250.9	8467.75	-56701.9	-62177.8		1827.14	10253	2012.31				1100.85			-1870.74		-1600.21			1899.93			1370.56			20923.9						774979		-6775.72		-129.045		-20420			456.545	124.932	-15544.8		5446.22					105853		-13859.3			3824.04	10793.5				2813.49			-11261.4		362.09						-3063.86		5465.85		13490.4	-45707.2	-30583.6	-55.4198		1751.5	-761.953							-1889.01	-3.40309e+06	-77073.7		75595.4	-18062.2	-108398	-1133.16	-23120.6	-6246.75			588.635		-20970.9			-82504			-273430		-1338.19			-210782			14086.7	153983	13675.4		208.22	-12910.2		-84217.5	-83697.2	15100.1	-23652.1	-120983	-25785.8	5546.5	65171.6	117354	100825	86042.6		46021	29283.5	57416.1	47264	-1.20781e+07	-878272	-27840.9	1082.61		-417806	-6625.52	163402		8698.16			-556194	1636.39		-128539	-244531	-4.46012e+06	480838	1.60852e+06	833.832	-285.489		-6231.58	-434.867	-670926	2588.6	-42226.2	-571485			-22091.6	348493			-7073.52		-5219.43		-5356.57			100628	-9445.15	-172449	22401.3	-120841				-4956.86	599.679		-23994.5		-92534.9	4693.44	-102533	-3643.32								-11853.4					15244.1	-92633.5	-144883			-8131.75	-2135.52	-4984.62			20632.8				2848.75		1.01676e+06			677.371			-4688.44			-19302.8			-141791										-79451.7								-248487	-12945.2			19.5072									-11990.2			-29385.4	-21020.5			48167.3	-3425.4					-4624		-72.7128	-3368.65							-1365.84	-15987		-7268.33	-1193.12		4523.55						-30855.7						-504876				22882.9	-4375.05	-306.882		-88449.2	-48081.9			-17992.8				136505		-18412.9		-1.62775e+07	-15001.8								-35632.5	-26339.7	2860.09	-2408.48	87495.2		-63220.6					-9129.03	-154811			-164642											-910.347				-106.043				-18203.7	-32848.1	-98232.1	-123314	-64460.9	-18825.3	-481562	-676314	981146	-1.36632e+06	-16552.6							-416925	34275.3			443956	-27831.9			-197367	-6015.59	789656	572.045	1.0903e+06		108.567		1.41982e+06	70733.6				12599.8	-3.37039e+06	3.03491e+06		342466		-131725					7817.21	19495.5	351649	-313597	-30199.1	1.12479e+07	-62595.3		84247.7	-108223			3659.27			2347.65	-466899		1.49277e+06	18734.1	709357	-23316.7		766610					599504			-679.253		9065.99				55784.6			1.5936e+06						1.90682e+06		26195.3			120475		35784.7	779.825		12042.1		27753.7	56.3234	8894.43				11279.6			40162.5	212805			-2504.27	3713.05	3176.3	-60344.2		8887		8838.1				-2.33816e+06	128.273			17864.2	-7147.91	-15049.3	-1614.5	-1131.52	-96139.2		-61083.8	-6207.51		-322.148		-6797.65	32387.2			7186.48					49394.8	29141.3	26347.8	-4317.86	4317.86			53371.2					42807.4
654			3364.75					-128514		1688.34		852241	-391.77	-10897.1			-25543.4		-17786.2		939.931		-5691.14	-64402.7	-2294.05			-19170.7		-297114	301.168	-2689.35					153.673		-4654.49	-190.932			68792.4	-9483.45		414.121	842.704	-43001.5	20363.4		1606.49						-364.495	96755.9						1714.4		1569.48	304.676			45542.5		-11057.5		5277.23		13063.2		-109953			6719.21	2450.2		4676.98		23221.3	-197.183				-179.756	1331.36		728.118		10997.2	-66948.5	-27231.8	112597				501078					3993.34					-896.172		5.61949		48.319	617.832	-9805.45				1835.25				307.918					-12427.1	-781.59		-1.86271					-1115.29	13110.4						323065		1109.04	6159.54			2283.81			7615.17	-114.536	-881.929		-239.454					-8579.38					-386.617	3226.17										64.6143					-14391		-2633.71			12062	-3475.34			2058.65		84503.8							-95721.3	-86.2938		6396.13	-520.752	-11030.9			-6981.63		-308489	-435.277		-931.286			-51661.7			-21576.9					-16982.2			1316.3	119.572				-764.101		-26490.2	-17070.4	-58910.2	27321.7	-65905.5	34262.7	-17808.4	150006	133111	-155842	44084.6	-509198	14203.2	-340492	10769.5			308448	15471.1			207232		-33659					759.353	436.167		95044.9	65832.3	4.08009e+06	193976	452899					1065.08	41672.1		11417.8	52484.5			26017	1.36258e+06			10045.9					236.269		37448.3	6255.96		7297.36	7483.14				88123.7	15679.5				32667.7		15642.9	2029.97								6903.05							7230.2								3132.96						32012.9												-15252.6										-19485								86.7074	8448.63												7793.88				19356.4			1776.78						4804.46									659.865				2413.39	0		14184						15637.5						397891				-2242.28	44633.1			33134.4								-50872				-2.94919e+06										5986.46	323.879		-51194.8		15244						-4571.42			41860.8				8939.93															18306.3	15692.8	60293.8	47073.4	31774.1	6857.22	289613	233310	-379308	-331546	14746.2							-4.61156e+06	11830.6		3845.7	1.04967e+06	-456109					9614.34	-575.774			-1032.82		5.75583e+06	136831				-3706.91	3.50924e+06	-2.09572e+07				535001						105.023	530633	28606.2			-102597		-135848		21293.7		-2740.58				101204		1.06813e+06		363812			-2.1472e+06					511042			411.83				9803.13		-2161.82			-3.56529e+06						337507		64037.1			-309744					925.178		7581.93		2594.64	0			46895.9			6070.78	167902			19447.4	-3585.8	878.674	16062.8		31414.2					-27920.7		3577.72		-367.373						-14555.8		8927.44									-1682.18	0			-38577.3	-89646.9	-35439.6	-14578.6	825.126	-825.126		9549.19	-89599.9
655		82.7797	4839.75		-1465.82	16245		180727	269833	1.47168e+06		19739.5	-16549.4	-6576.61			-33007.8		5.05825e+06		-2917.01		66027	-998368	295.144			-45494.4		3.13958e+06	46988.3	-1.39759e+06					71.7917	-3023.32	-65787	279.793			1752.69	-47198.6		564.622	3147.62	-63220.7	36159.4		1770.8			11273	18418.3		-1059.46	-1.73985e+06			-3599.17	23008.1	-4010.2			1487.51	-271.22	22004.9		130249		-153759		12742.8		-453497	8057.14	1.36342e+06	2024.47	7731.42	20359.7	-10578.3		14520	7045.15		-2511.81			3625.64	2001.8	23845	29073	17124.1	19282.1	-832.31	-110401	-124166	854541	41094.6		706.896	-3.58741e+06		5583.2							-245.903	89475.2		-2462.5		8682.33	8757.35	-27852.5		-1300.07	14575.2	196231		5654.59		477750		2077.03	1416.14		95697.6	2711.64			1637.42		4715.02		8120.68	30490.8		813.397		-2958.51	-266.635	6.13368e+06		-4960.26	34248.2	2431.93		365373			13531.4	-380.394	24068.9	-71741.1	35687.8							5531.28			4307.32	127710				-7434.88	1032.3		93650.5		8262.02	-15281.9		-695.488	2342.94				-2967.35	818.173		-189.718	74887.5	7026.71		1323.69		4669.17				-237.033			-120591	548679	-833.512	-46904.8	-37004.6	-46356.9	14745.6	-2763.78	2675.81		-26421.4	765.015	36122.2	460.292	982.805		-73921.9	0	5176.31	242583	16041.3	-25297.8	23180					-17397.7	-64901.4			-169.75	4715.67		-25849	-217363	248440	55451.2	-45887.7	112597	37038.7	158095	75551.5	18414.6	10244.2	213099	2446.71	859930	-356.845	-889.393	629598	889896	-600.936	28274.3		-10713	-1386.71		-1115.44				35869.3		-298.746	5592.31	-13462.7	-724651	-35355.9	-21845.1					4811.48	-62981.7		-406.69	-84595.7			12868.8	-51850.3	-5381.98	601.936	23315.5		827.045		580.004	-34666.2		-3426.09	106365		8.20504e+06	-16356.7					2860.02		880.249				-7442.33									177.356							-8147.48			-3437.74					1100.58				-2230.46	1765.58	-33688			243.322						7031.29		153.623	-7968.01					69397.6		8341.71			19650.2						-85.5757	3538.71	-9926.38	-2309.16	-625.029	230.309										-288.092	-776.826		21281.4	27101.6			-102391	-1203.4		602.009	-309.145		2102.33		432.666	-4403.88	364.823						-42.2361	-597.433	5151.11	-190.482	-132.498		7474.27						-1306.87			1213.24		451.747	177440				792.416	264102	4198.09		-43813	-44425.7			-3202.54				8001.82		-19336.8		-1.022e+06	-2678.34								-18357.5	27816.7		-19790.2	860.747				-491.093		-16999.7	-972.275	-90087.5			-4539.41		-321.419		-29105.9	8.37768		234.166	99.5618		-59.8521	5.76536								-1349.04	1176.87	15838.2	11637.7	56603.9	3991.42	12654.3	-45682.7	-42388.6	196028	-2381.81					20423		-1.3304e+07	21159.4				-2.38535e+06				90.7367	-1099.78	432.2	47320.1		66.2092		-6894.1	-44087.2				830.903	350227	383519		-2.90512e+06	-586.433	-2.04518e+06			-518.274		10765	5504.28	2939.96	-758731	-32396.2				31361.2	1147.17	-2326.13		-2021.06			18066	-176457		450622	-20243.1	1.07539e+06			-42799.2	-3063.83				50258.9			-1149.78			3590.92	-2130.44		-1302.9			-190223		1576.68		125.281		351.828	7879.97	5077.57			51667.2			31074		485053		8259.86	5043.31	2929.1				60339.8			21102.9	33110	106.896		-122811	6694.04	91.5713	-30510.5		-27122.4	-1472.45	147.809			9887.42				-14671.9						10294.9		25599.5					-249.688								-72038	-11485	32008.2	-5053.72	-2007.05	2007.05		-47428.3	-16547.5
656		2321.67	-25412.3		-1110.7	14468.1		74960	255469	1.49742e+06		539828	-18128.8	-17692.3			-23811.6		3.08455e+06		-3256.1		46086.6	-998119	-2231.02			-44401.3		2.54838e+06	-32481.9	-1.49492e+06					-138.088	-3534.02	-70250.9	-98.8379			759.931	-47145.4		26060.6	-1448.77	-71016.6	23791		-1160.43			9134.33	17484.7		-2208.74	-1.73697e+06			-3599.17	40085.7	-5695.76			1325.52	-462.054	19778.7		29527		-153337		7532.92		-447789	8699.09	2.18783e+06	1751.3	5533.38	21921.6	-36517.8		7047.62	3571.72		-4091.02			3032.54	-310.992	-1187.7	19684.8	4311.68	10041	-1870.81	-123634	-122854	-88888.9	75285.4		1249.92	4.74882e+06		6409.87							756.263	87620.7		-3497.2		5507.43	4535.17	-25301.9		-2102.37	47046	186978		5152.32		298159		2552.91	1139.61		81859.6	166.174			368.255		2804.73		7427.62	26562		1466.07		-3033.47	192.558	4.53099e+06		7374.98	30357.1	11389.5		326950			-2450.46	-37.9518	14692.8	66529.8	30598.9							3085.48			3762.1	126902				735.408	899.102		61431.4		12946	-18658.1		-366.097	5326.66				-19287.3	-737.611		-8934.25	-1003.31	3054.52		765.64		-33103.7				-237.033			-845946	518484	-5867.71	-45898.1	-37793.3	85311.3	9317.37	-5194.98	-12443		-28035.8	138.561	15624.9	2620.65	153.996		-76784.5	0	994.595	220656	12896.1	-26664.7	8206.71					-17097	-61225.5			751.427	-3945.02		-63682.5	158055	346734	2633.76	-173453	82076.5	32334.3	18022.6	43574.5	-14850.6	-9432.45	202126	-2228.08	-122366	-10568.3	-6649.87	-2.54539e+06	99835.3	-10.4353	30732.1		-358.681	-3302.65		-1055.23				35162.5		84.5123	7017.7	-9196.07	-754960	-33947.3	-19941.9					5062.22	-57282.2		-3294	-70504.6			17379.5	-52248.5	-5681.95	-413.815	27662.7		2558.86		-1407.55	-34340.6		-2020.63	156285		7.20946e+06	-15767.4					4680.93		244.313				-7416.98									-465.134							-7623.35			-3974.13					101.626				-3135.34	169.997	-33651.4			86.2308						5459.4		134.655	-9865.97					56767.7		7617.51			22212.6						-85.5757	3232.39	-6885.04	-1640.07	1880.58	214.697										-260.337	-365.027		13284.6	29344.1			-99422.9	-930.65		292.38	-737.153		3506.19		88.9681	-1312.71	710.12						-350.128	-1865.95	6613.85	171.287	128.13		10120.4						-862.049			592.034		2506.6	51892				0	268911	2275.67		-35989.8	-44503.6			-2939.48				13852.5		-18189.6		-518339	-2499.83								-25329.2	25935.9		-19881.8	915.123				-2092.32		-16999.7	-30.2822	-89646.5			-3172.25		-321.419		-5608.78	54.9376		-27.6885	-1387.43		-153.536	17.9243								-2680.47	-7047.04	22196.1	10513.7	71285.5	6899.22	21433.5	10656.6	-121551	10822	3086.35					-27963.8		-1.34841e+07	1179.1				-2.08842e+06				-2785.06	290.474	206.85	44013.4		-109.959		-4927.21	-43845.4				-1128.79	-180541	652622		-2.90841e+06	692.326	-2.04632e+06			-978.986		9219.86	4070.74	-216691	-744511	-32049.4				-22076.1	-5687.97	2554.62		-3178.88			19774.7	-168460		398618	-21043.4	1.01386e+06			45030	-3839.58				70689.1			-3465.83			4582.41	-1532.46		-510.388			1.26338e+06		1069.31		-3730.73		-121617	5707.6	4556.02			-11228.6			36317.9		413070		5703.44	3615.21	-10478.9				41271.4			11449	155311	-103.992		-119109	7437.05	623.057	-30516.5		-33652.6	-3095	-79.9945			8858.09				-14428.6						1983.82		15698					-249.688								-76539.6	-7243.34	27186	-2739.46	-3108.21	3108.21		-85736.2	-1210.47
657		1677.74	-14107		-2216.59	18719.9		338518	290655	1.72393e+06		4.48568e+06	-14237.4	21405.9			-33544.6		4.04828e+06		-1831.79		74683.7	-996094	1456.34			-28231.6		3.19945e+06	49751	-1.33332e+06					409.409	-2445.48	-64542	-12.3099			3832.65	-47402.2		19115.6	3583.33	-61304.5	27422.1		-407.344			11233.3	14190.4		-1744.02	-1.73893e+06			-3599.17	31024.5	-4404.29			1410.01	-472.397	25426.6		91935.3		-165249		24840.5		-451382	8369.58	1.80511e+06	594.831	8860.68	25801.6	-27659.8		16429.7	5667.99		-1064.49			2852.64	1447.55	10170.6	-1322.61	13501.4	11507.5	-5771.87	-97092	-125944	996410	91483.7		-53.4828	-9.12198e+06		9156.6							2008.24	87834.8		-1527.48		11318.6	11440.1	-18638.9		-1103.76	20576.1	204892		14098		484376		2221.98	3264.75		27123.3	3275.15			1338.9		5801.7		7275.37	65113.3		5141.23		-1299.69	-266.635	9.92415e+06		-12110.7	36041.8	506.221		370811			18419.5	-448.142	15792.2	-71568	31624.4							5279.68			4744.71	128736				11245.4	1664.66		62896.5		13467.6	-18951.8		-218.812	3864.92				-4268.77	-1341.26		-11773.6	88731.6	5985.07		1744.07		52016.3				-237.033			-257823	678765	3083.01	-57939	-37864.2	-53529	15846.7	13338.8	33810.1		-25848.6	1062.71	37168.5	66.056	-2002.83		-69992.8	0	2729.31	306053	6904.87	-26402.1	1611.93					-17129.1	-60115			217.308	3909.83		109929	-199668	336571	-38653.4	-419279	250133	54639.5	221530	186953	45895.3	23582.7	609137	13848.6	-224075	1324.79	9250.91	1.03568e+07	1.08002e+06	-39.8542	30817.9		-2528.49	-1176.94		793.321				49034		-60.0405	6402.26	-15080.8	-725199	-37980.9	-19638.6					5663.2	-95792.7		-1512.13	-77501.5			11659.6	-58512.2	-5403.31	-352.249	27105.7		-969.214		285.835	-33690		-2473.88	83564.7		8.1248e+06	-19366.7					2225.98		-1274.51				-7264.7									3705.61							-7421.72			-5089.07					559.476				-1589.17	-166.988	-32601.1			64.5968						4866.4		-168.681	-8322.81					65671.2		983.464			23137.3						158.954	4126.23	-8985.64	-4089.39	1492.75	128.564										-506.451	-1056.02		17332.6	30699.9			66468.4	562.098		1377.06	-233.594		4475.39		272.714	-6385.56	313.129						323.448	-1937.25	5400.28	296.222	-132.498		9733.28						-81.4472			244.714		1727.03	109252				0	251787	2680.06		-29160.4	-44422.5			-2083.69				8559.53		-17955.8		-429898	-2919.85								-18592.8	37352.8		-18290.8	-206.1				-1083.62		-16999.7	797.039	-91925.7			2316.79		-181.222		-5527.56	-98.3726		-53.7855	-359.69		163.706	347.849								762.87	1604.5	42751.8	23869.5	66547.6	14499.1	18106	9108.79	-156777	-54203.7	3636.06					74272		-1.36811e+07	5667.79				-2.67793e+06				-3443.68	2606.16	-111.736	84267.5		-109.959		-2101.62	-44302.8				86.2536	-57465.6	453973		-2.90803e+06	-112.598	-2.04618e+06			-953.392		11306.5	6097.07	-2367.87	-777933	-32298.6				-12896.5	-5622.92	3851.72		-2828.28			16093.1	-183296		353991	-25567.9	954939			11863.1	-2025.17				29663.5			-1716.12			5339.77	-2426.61		198.2			400858		-1087.14		-1311.74		-147799	7021.7	4733.76			42953.9			29572.2		471304		891.885	2238.12	1560.34				67211.2			10925.9	19730.1	231.54		-117565	2673.86	-191.243	-28972.5		-33730.7	-4324.66	-17.3081			12285.7				-15940.2						7431.8		16840.6					-249.688								-71945.7	-5423.36	28826.4	-4883.39	-4380.28	4380.28		-61673.9	1430.41
661			-73.398					160962		20652.5		326224	-3271.65	-15676.3			-4111.42		-484666		11055.4		1922.02	3876.86	1426.17			-15265.7		-2.63353e+06	2990.75	124778					66.6144		-1293.92	367.861			-17006.7	-12992.1		-199.44	-2114.96	1879.89	-7824.03		1395.7						-96.2884	3612.13						-1067.26		-12.2487	-2022.91			8065.48		-4401		1091.32		1054.52		-2394.08			4364.32	-517.964		-79.2532		-2258.92	-79.9365				1520.82	812.449		-192.309		-908.172	40019.5	-4664.79	-60767.9				128534					-3445.49					-290.932		3016.87		-233.338	6772.37	-945.808				589.194				-3188.66					110.638	721.024		-747.14					-67.6719	3874.2						127797		3946.7	-2272.79			-2997.87			1617.2	66.8199	-628.922		84.5417					7007.13					-74.9816	-475.149										573.184					11218.7		2136.38			6588.82	287.474			-152.642		369.159							58295.7	6668.67		-3980.55	925.197	6911.07			43525.5		7500.4	-85.9941		54.5051			3452.03			3876.18					4470.5			-924.416	-459.163				-548.215		-6167.45	445.418	-6184.19	-16019	6789.31	-6.96715	846.357	3390.94	-1145.69	-4158.88	-1413.76	-24711.6	-168.786	533364	283.027			39068.2	836.406			31411.5		19216.9					25234.1	-273.15		-11514.8	6742.45	289807	1489.28	-11839.5					44.7401	-535.703		161.269	64438.3			-1126.93	9892.37			-458.505					-4549.23		852.259	3097.15		807.412	-1650.35				8857.36	590.699				3636.89		-11929.5	-68.3024								-298.646							4069.21								620.371						2819.49												940.495										33.2017								14333	3064.96												223.329				4562.87			804.179						-316.329									-311.237				2342.68	0		2606.51						1331.91						38288.5				1876.29	-671.059			1249.8								2779.99				71031										316.059	121.23		-2481.19		-2797.28						6610.67			2691.61				-2698.51															-350.891	1174.07	-3754.67	-58.0219	-252.414	975.785	-4204.43	-7719.23	10808.5	6916.01	1099.48							694095	-348.41		-8176.83	254006	-79952.6					1538.67	-14.0844			22.9772		737146	-420.021				228.54	142816	270784				-61.5302						1135.17	5583.2	7221.04			14667.4		3125.38		633.722		534.063				-1786.54		80231.9		53648.8			8013.91					26689			-1665.7				-29.3726		-108.471			193091						88012.4		-87.5654			6118.07					1954.51		1435.2		-6460.04	162.744			-4589.18			-698.626	2003.31			5.8279	-8951.95	144.534	-908.985		132.355					-589.48		-248.825		653.957						808.422		1534.94									-2462.02	0			-4240.2	-1503.41	-862.563	-3626.75	-2753.52	2753.52		-1151.12	-513.694
662					510.427	-707.356		-202403	-4030.19	-26716.7		-4.96095e+06	5084.46	-17034.5			1249.36		-593373		2164.5	7210.94	-17610.9	-47468.8	-1054.71			-50803.5		-1.10321e+06	-5978.14	-328418					-24.816	8939.62	-27348.6	458.344			-168279	-17342.9		-2405.82	-19856.1	-114775	-647662		-4569.29			-5870.94	-5089.57		-985.07	-333114			-2225.96	-7158.65	-1372.17	-1478.8		-1688.25	-969.958	0		-553677		-2865.76		-3631.19		-19857.8		-549871			-984.121	-12842.9		351.416	-1120.4	-736.359	1281.13			-682.75	-1768.15	-4257.2		-435.947	-6988.17	-40852.7	-245226	-14295.3	-137433	71390.9			1.51189e+06					-5278.8		-9439.22		-915.505				735.907	-110.818	-325870	-20200.6				234.743				22598		-384.5			-2692.32	-1541.19					2224.15		7.0432	572.474						-1.51901e+06	-142.547	-563.739	-2051.46	-2647.85		276.835			-1140.73	-475.1	-3215.64	-8580.1	-1110.58					-130976		-14905.6			-159.995	-904.559			-2657.79	-12221.4			-1694.49			273.677					-42016.3	-7116	-3513.68			-11024.6	-14170.8					-138281							-832170	-103811		-10529.2	-890.709	-76687.8			-7179.78		-39279.7			-23337			-1067.81	0	-8588.41	-83400		0			-50909.7			-279.969	-8654.22			288.673	-2994.76		43803.8	266155	-66428.5	-60790	-106868	-87679.1	-6485.98	-99641.8	-73626.7	-23336.6	-7944.68	-13994.7	74.749	-10219.7	-8.68044	1857.79		-713933	742.095	148.506		3074.33		38292.6		-1357.23	4613.81		-3819.47	-162.206	-121.435	-937.8	-1660.72	-208576	-6423.33	-49324.3	-847.93				47.8931	-11467.5		-893.161	-1530.13			-5942.73	-3222.93			-47.1375		153.073		384.674			717.121	807.93	-1018.74	-1498.4	-8817.12				53.5639	-1618.28		431.229		-314.072	-152.292	3636.85	-2016.05					-1607.83			926.219						1176.48	-14401.2			-446.926	-3974.77				-1139.6				1656.1		-1868.53						28809.4					-363.073	-307.572							98.4579			-2272.08								6701.02	-990.252												372.791	964.912		-854.042	808.135						32.2268	-152.044		-620.261			-337.654	212.6						-182.895	178.381		1295.94	240.322		-1495.76						69.9569						-24141.1				0	2426.28	-96.9163		1779.42	-6217.28			-1498.71				-1221.02		-606.851		-53814.2	-313.614	0						2330.3	-649.743	-1520.05	462.558	3972.2	3013.39		-919.896					-927.277	-52.7373			-2218.98		83.1516								62.8389	-75.8047								-373.745	2623.84	-1206.13	3032.77	1193.38	-478.017	5524.12	9396.84	-11938.8	26660.5	-8835.42							-350099	-3241.39			57078.6	111439				3582.8	-6202.42	-408.626	-12281.1		-424.687		1.58532e+06	-3455.72				-8709.79	649214	-1.24866e+06		-13184.2	525.72	254037	2173.49		482.924		1040.54	-1379.81	2196.52	3217.76	-298.855		55061.4	991.627	-581.016		2412.21		-564.494			1070.46	3806.4		-23506		12419.5			60508.8					-2375.42	1437.32		291.294	-262.897		-227.994	-71.7255	-814.445	-748.739			-169262				-1149.24	-4101.25	139871		255.819			-2964.7			1025.71		-224.656		-4825.18	-636.014	285.456	41.3831						6107.45	-54020.2	-12751.2		31214.9	-6329.99	550.919	65084.8		-5703	230.793			-47.2637	-2001.47		-2898.22		1865.67	1919.68		11294.5			9189.12	-112.842	6131.06	6111.72		-252.987		917.668	250.596				306.855				-5843.99	-27611.5	-4396.58	28861.2	-28861.2
663			-1518.12					-77500.9		-67847.6		-2.68555e+06	2456.17	19066.4			15689.6		541565		-8533.8		-23940.4	46538.6	-1760.88			29864		496458	-7370.49	-419188					-218.175		-5704.42	-1140.96			40350	8759.42		-290.571	-2431.39	-9881.35	-5643.86		-381.297						275.032	-242223						337.274		-1242.08	2266.14			-39413		12866.1		-6635.1		-18489.7		-183599			-6065.59	-2147.39		-595.861		-17562.2	-294.513				-529.826	-1517.33		339.806		942.577	-60873.8	-10959.8	71234.4				-2.06398e+06					-1951.84					-44.1894		-2674.64		333.68	-6606.66	3352.5				-263.996				-3154.41					-5318.12	-1132.48		1618.2					-531.414	-2686.26						-1.28043e+06		-5877.91	-1045.82			3010.96			-2458.1	-149.972	-2578.43		-422.14					-12783.7					-74.9816	-3173.92										-213.375					-4151.79		-3776.95			-11907.7	-5123.14			133.273		-59832.8							-369124	-6932.23		-6226.46	-905.077	-17640.1			-77919.8		-44056.4	19.3653		-861.473			-4104.98			-14245.1					-16586.8			30.8696	-7515.39				5772.53		33.4221	1627.47	28557.1	2515.68	7981.83	-11675.9	-1072.31	-17464.2	-7297.8	16191.6	217.845	277489	-1223.6	-1.06119e+06	-496.162			-237971	-503.913			-18318.5		-46547.5					-45644.7	-271.704		-31855.8	-11191	-1.03576e+06	-63.0965	19207.5					-144.311	-1798.17		-5238.09	-119716			-382.761	-30229.9			599.585					-13879.4		765.861	-3584.48		-2839.83	-4612.81				-5047.01	-1645.18				-5996.11		-4389.27	-1424.56								-885.047							-8583.04								-920.14						-7754.26												-1631.05										-7835.54								15827.1	-1312.43												119.994				-9504.99			269.985						-1729.43									-463.204				-1590.43	0		-5393.27						-5204.74						-121816				-3091.18	-6923.35			-14198.7								188.7				-160079										-416.814	98.2475		-34518.8		-2324.3						-8600.42			-10425.9				-2717.93															-68.2996	1973.1	16877.5	-767.622	1920.77	-274.304	2663.44	10447.8	-28204.2	-13988.6	1092.55							-975743	-2874.55		6652	-480578	-37228					-3714.04	986.006			1036.01		791202	-55491.2				-1234.42	-98612.1	1.70087e+06				-61.5302						336.465	-80553.7	-34652.5			-36251.5		-9337		-7633.61		628.569				-24756.7		-16746.7		-138613			-130448					-75674.6			2686.32				-338.548		-3194			-392493						-256377		-12234.4			-32125.2					-3165.03		-9601.11		2511.95	-81.372			9409.62			-117.244	-54355.7			-47.7641	-8398.61	-1200.58	-1746.19		291.211					-359.722		378.117		-237.169						-5464.63		-6712.42									-1891.84	0			-1638.39	17468.5	9069.38	11595.6	331.773	-331.773		-464.194	17105.3
664						-1015.44		2.12362e+06	-1354.66	597580		-2.8044e+06	-6446.8	-32839.4			5230.32		7.58113e+06				-52679.2	512644	-5412.91			-56139.8		54265.2	-4924.66	1.83643e+06		14445.8			1366.97		-263748				-438769	-40302.8		3890.37		-103991	395468								-5171.35	-1.21659e+06								-486.143	1321.9			203722		43542.1		-3380.18		-327577		-1.24074e+06			1522.09	11383.4		-5222.82		112783				392.016	3037.8	9735.5	700.428	-2254.22		10125.1	-694084	-516722	-229568	-153676			-1.9359e+06					-17829.8				-714.461	2036.59			16861.5		48693.6	-52040.4				1528.4				-4752.03					3081.33	3849.96								24499.9						-2.12452e+06		5803.79	58755.6	-315.146		-816.825	2795.64		6081.55	-34.6801	-1583.72		-1145.83					-67451.6		-2684.21			1104.26	431.302			3715.36				54400.7		984.413	-511.492					8786.2	-13876.8	13507.3				6392.37				-16797.3	678292							72560.7	3526.57		-9121.85	-8600.81	-41299.5		-3624.4	-16876.4		-280772			6494.85			-12647.9			14572.5								-30167.5	-3154.24				12729.1		-63952.1	-68723.4	53606.8	-630.695	38066.6	66475	-8307.37	110801	145346	-153232	12875		-2200.18	-139475	-10450.4	-14038.3	-1.21636e+07	2.84644e+06	8747.35	1163.85		382028	-6235.95	-4919.92		-2660.56			205743	4406.07	3258.67	268418	-40272.5	-319853	195666	-122950	5516			864.291	320.875	-513197		22643.5	-721601			-20510.3	364380	-11189.4		6941.32		19352.8		-1573.1			9190.63	5852.09	12410.1	9257.81	13965.4		394.147		32360.7	16215.2			979.212	39254.1		14270.8	-4453.58				-23721.6		-657.337		-1709.2						17781	-19586.8		-1123.73		-10299.8	3772.95			87.097				8177.47		-199536			1218.98			5455.2						-34046							-23332.1			-17513.3							4288.73	-200647	-28920.8										-1345.47		16967	-2322.25			20304.6			46463.1	26901.4		325.142	-375.007		5567.77			-13096							16347.5	2415.29		37692.1	22.6633		1587.99			1499.73			-64141.2					1590.47	-225187		226.653		11713.2	31236			-70481.3				605.482	-5713.5			-40330.9		4878.66		-1.42124e+06					1602.07				-24513	4519.79	423.64	-30137	-104328		15974.2		-7788.57		-8741.23	2688.15	-153321		194.661	-1438.76	-3470.96	1195.95																	7299.88	-20567.9	38502.6	-28203	49239.4	-46507.3	191906	187527	-200558	-3.02595e+06	5003.45					-357987		2.22075e+06	1657.66			-91233.4	-1.35393e+06			-281066	-14147.2	-629798	-756.573	-1.62314e+06				-2.42008e+07	-1.05581e+06				-19380.3	-1.6609e+06	-3.33312e+06		-312812		-317558					-184.844	128.145		-120825	-39655.9	-2.44247e+06	-71713.7		18463.1				-5983.91				-487685		218056	-54823.4	-201137	-2.63565e+06		-834166					-2.08274e+06			-4685.2				-4853.24		5088.45			-1.87051e+06						325506		-4344.16			-50589.7					-1958.76		-13927.4		-535.567				4025.83			471.98	-373863	-1283.44		5803.73	-2754.23	2822.5	-5034.87		10532.1	4466.18				-30886.7	200163				-25178.3		6438.15			11488.1		14264					-27184.3								-8531.85	-62107.4	7739.06	-38447.3	26831.4	-26831.4			-27099.5
665						17.3037		1.80112e+06	-5970.42	582739		-3.80276e+06	-6570.87	-48107.7			2828.74		6.8946e+06				-53677.1	390581	-3959.19			78842.4		238077	-6230.65	951857		-5475.56			723.477		-268641				-439299	-28604.7		12526.6		-104506	338114								-4351.23	-1.21494e+06								-4123.51	2522.22			154515		39564.5		-3362		-326431		-1.24006e+06			2709.96	8149.6		-3667.8		86176				580.298	2626.03	4752.97	2830.38	-447.355		6851.54	-696425	-347213	-231519	-70189.6			-1.99432e+06					-17932.3				-1082.76	1899.84			12179		14950.2	-63419.9				1327.61				1639.37					3987.12	-2323.54								9425.36						-2.24909e+06		21606.8	24383.6	-371.674		-4259.77	2453.38		4854.79	-40.9847	-2741.35		-2083.4					-63614		117.686			298.854	699.134			1285.35				39735		-821.068	-896.54					6328.84	-13876.8	8342.52				5292.6				-17405.3	644495							86427.1	-3137.33		-11337.2	-8916.46	-35249.4		266.51	-18982.6		-280410			1580.14			-21709.7			16391.6								-29509.8	-2042.98				1370.97		-62809.4	-79345.9	50143.5	15852.1	3330.93	96214.9	-6791.89	147036	126616	-128036	17276.1		-1917.77	54296.4	-9072.16	-14324.6	-1.17978e+07	2.6094e+06	9123.1	315.125		251074	-6124.29	-52744.1		-3551.11			182701	4183.17	150.555	222410	-87411.9	-751590	-218.888	-112909	4511.42			405.189	-72.4189	-512626		31520.8	-704699			-21246.5	331624	-11175.6		7573.73		17821.2		-788.994			-7228.23	2553.54	3062.63	6445.65	9078.95		562.554		39969.1	13610.5			1.7052	26624.9		8415.32	-6708.45				-23686.1		-395.614		-2180.72						8144.07	-24462.6		-1240.26		-11416.4	3627.84			499.625				4850.25		-199448			384.549			4034.73						-37001.8							-23443.2			-12530.3							3830.73	-203479	-28610.2										-1384.08		18969.5	-1654.37			16142			45186.7	26831.1		131.268	-328.285		3817.45			-13104.2							16637.9	3116.25		28034.3	1619.21		-447.879			47.7144			-63914.4					1338.89	-190388		546.233		-2261.3	23400.9			-72234.7				-832.003	-4974.3			-44687.6		735.477		-1.03103e+06					1027.2				-19313.3	4623.75	967.629	-30604.8	-123045		13527.6		-6646.65		-8669.14	2554.21	-151442		285.299	10115.1	-3561.18	1086.33																	5153.68	-7095.89	26125.5	-28167	40292.9	-44735.2	158603	139403	-132919	-3.00432e+06	-4363.74					-460173		2.20164e+06	122.066			-114716	-1.32576e+06			-290246	-17378.6	-640821	-630.279	-1.64334e+06				-2.42129e+07	-1.04606e+06				-19449.9	-1.68899e+06	-3.15966e+06		-341262		-316816					48.2381	-279.782		-120197	-41962.3	-2.44381e+06	-71683.8		8294.5				-5604.99				-476621		97979.8	-55344.2	-224312	-2.63322e+06		-781216					-2.08238e+06			-5765.29				-5647.91		3646.22			-2.04018e+06						367981		-5959.31			-206412					3.20043		-13531.6		-579.327				4368.9			1531.08	-330937	-697.527		-4110.92	-933.783	3246.42	-5403.01		12333.1	2719.25				-34940.6	122423				-25944.6		8660.72			11763.8		13149					-27120.8								-10893	-61072.6	6215.42	-39798.1	34464	-34464			-35163.1
666						-379.623		1.53955e+06	533.976	565902		-4.31669e+06	-5986.46	-33142.1			2899.33		7.98943e+06				-51795.6	248057	-4762.79			-31155.3		276222	-3927.85	581627		-17835.8			1398.77		-290996				-440463	-27887.2		460.155		-104759	184625								-4339.68	-1.21461e+06								-387.008	2728.49			198709		23428.9		746.34		-327090		-1.24063e+06			3505.17	7836.64		-1947.72		103143				-561.641	3709.87	1618.98	1790.37	-1583.05		15200.4	-697542	-428163	-180755	-151860			-1.808e+06					-16904.6				-101.801	2367.57			16669		-51743.3	-48043.6				148.792				372.693					389.801	1710								8738.29						-2.18642e+06		17044.3	44687.8	-298.002		-3797.53	-756.366		7681.04	-93.8156	1161.98		-2094.28					-67241.3		16.5167			1024.91	2292.43			243.586				28947.7		439.08	-615.756					4098.85	-13820.5	6160.42				6314.03				-17112.2	551073							48661.5	5739.98		-10715.4	-7701.54	9989.69		58.0415	-16257.7		-281725			2989.47			-33642.7			20162.3								-28898.2	-2767.75				-897.91		-62445	-81827.2	43672.7	35803.6	-20243.7	86746.6	-7500.18	178196	103069	-109249	9010.51		-4103.03	66529.8	-7769.03	-11394.7	-1.24746e+07	4.3113e+06	7579.85	574.61		297193	-9530.93	43175.3		-5346.99			134516	4750.69	3832.76	183040	-74291.5	-868701	270574	-182410	4483.19			766.335	-1046.57	-509963		23187.4	-722220			-21139.3	319046	-10537.8		14481.9		17584.5		-508.994			34835.9	2362.68	2392	8248.26	-16163		1327.88		35890.9	16408.4			-750.92	19343.5		391.745	-8289.37				-23700.7		-920.521		-3746.52						-8924.84	-37655.5		-1187.19		-10585.4	2607.19			3803.45				5377.04		-182816			3106.17			894.751						-44862							-23352.3			-17321.1							4393.38	-201686	-25358.5										-1485.97		15862.5	-1649.12			15781.4			45124.8	28059.7		-819.195	-164.227		5118.9			-12173.6							19796	28.2407		28522.1	992.62		179.071			-1121.03			-64892.7					1463.75	-192480		353.197		3528.46	21476.4			-73181.6				116.448	-5367.07			-51030.7		4241.01		-1.22321e+06					455.541				-20434.1	3649.11	1694.73	-30955.1	-106522		-4473		-7727.56		-8566.31	1960.65	-155010		112.88	9395.79	-3441.27	1559.8																	5485.14	-6806.26	36170.8	-29813.9	39427.5	-41310.8	155740	122490	-126964	-2.27832e+06	6763.43					-472497		2.11715e+06	6627.16			-37742.2	-1.26567e+06			-274978	-18615.3	-659666	-963.792	-1.68613e+06				-2.42066e+07	-1.05753e+06				-16400.7	-1.58006e+06	-3.25005e+06		-228951		-316610					77.159	-506.141		-124757	-40752.8	-2.45262e+06	-71989.2		9135.5				-6154.64				-483561		48700.1	-62940.5	-219909	-2.63705e+06		-701009					-2.07792e+06			-2976.93				-6988.84		455.297			-2.04262e+06						384962		-7360.72			-53479.3					5633.69		-14597.7		301.242				3251.41			381.366	-340181	-572.932		-5940.27	-549.135	2583.6	-5180.87		7837.69	5065.65				-35566.9	84997.7				-25854		4234.89			10125.4		14394.9					-27190.9								-16035.6	-55367.5	3245.57	-34505.1	41177.4	-41177.4			-29328.2
667						-587.429		2.22259e+06	4432.99	484924		-5.46877e+06	-9189.1	-8249.4			1800.2		7.03742e+06				-65222.2	445679	-11115.6			23932.7		2.32666e+06	-7750.81	1.20785e+06		11183.5			887.103		-269398				-438286	-31300.5		6995.43		-104238	378122								-4987.06	-1.21419e+06								-2364.12	1647.51			198521		83200.6		-4122.27		-326009		-1.24074e+06			-2996.51	18261		-4612.84		1.33597e+06				-53.3075	3171.76	2677.92	2753.54	-3376.01		24397	-699359	-339730	-288721	-206715			-2.96235e+06					-22809.1				-1587.93	-136.637			14277.8		-17288.2	-32471.1				1245.82				-7683.65					-1717.31	-289.024								2533.22						-4.15487e+06		20082.8	71403.7	-1794.83		-3744.39	3828.47		4383.09	136.72	251.022		-2020.6					-74968.9		-111.869			846.247	-2859.61			-143.799				16391.8		-401.548	-1097.82					8853.86	-13876.8	2227.1				5692.19				-17417.8	608042							-159850	-5448.7		-14711	-8503.64	-44618		-5286.29	-20898.7		-280808			3557.35			-35487.8			17066.1								-28620.6	-6717.44				-963.288		-64467.1	-79819.1	54654.7	5035.08	5809.35	82037.7	-13397.2	102483	135682	-86290.9	8881.25		-3184.97	109208	-10197.4	-12425	-1.58831e+07	1.41507e+06	9955.77	1411.3		310902	-5999.5	30965.3		-2809.61			183696	5951.01	1765.75	257796	-76694.7	-1.32333e+06	266143	-181646	3358.36			244.076	768.695	-508519		36099.9	-740968			-20520.1	302581	-10875.2		7332.09		20297.5		-1242.95			33709	-2189.38	2576.8	10714.5	9754.27		168.712		28756.5	15968.5			1578.33	36977.4		10862.7	-7325.56				-24829.9		-1065.88		-5426.59						14574	-25572.2		-1287.65		-11274.8	3719.53			2450.17				4077.24		-199279			20118.5			696.177						-38452.9							-23465.7			-7231.96							4362.63	-207149	-25079.7										-1119.93		16177.3	-4689.15			7248.07			51403.6	31343.8		1158.53	-196.088		7291.12			-12995.7							6856.22	1656.67		35887.4	1691.02		1339.03			1284.46			-64889.3					1091.83	-343583		896.449		1366.65	17040.1			-79325.4				502.389	-4502.5			-52721.5		6308.33		-1.62897e+06					1739.2				-20687.1	2866.34	1747.83	-30601.7	-106665		16043.3		-5930.25		-8619.58	2186.75	-158630		464.601	10367	-3435.97	1401.38																	7156.26	-9583.34	29954.7	-24424	46414.3	-33152.8	198462	188617	-207410	-2.40475e+06	-9514.87					-2.01597e+06		1.38724e+06	-5559.59			-196503	-1.28632e+06			-294980	-19026.5	-653274	-1011.38	-1.62919e+06				-2.42035e+07	-1.0732e+06				-17675.7	-2.02433e+06	-4.81187e+06		-294292		-316885					1351.54	-348.67		-144496	-55585	-2.46407e+06	-72044.3		2636				-5460.36				-556219		-172357	-56382.1	-354247	-2.6377e+06		-841042					-2.07971e+06			-4564.11				116.123		848.035			-2.41785e+06						83159		-10791.3			-246834					521.954		-18487.7		-590.182				2208.93			1672.41	-369319	1966.86		-1805.76	-5632.07	2247.06	-12228.3		-3355.42	4583.59				-34686.5	-47118.4				-26264.2		434.795			5412.17		7572.49					-27135.8								-4501.96	-47240.2	-34675.9	-31983.8	32565.6	-32565.6			-25082.6
668						-730.419		1.42733e+06	-18301.9	529395		-4.59e+06	-6480.38	-32383.5			1464.25		7.729e+06				-61622	273542	-5459.16			10948.2		-164588	-9635.91	656641		-5465.04			1179.04		-267008				-439557	-30801.7		11662.2		-104560	239897								-5001.8	-1.21091e+06								-1839.91	1154.03			105065		12295.5		-3544.96		-326743		-1.24057e+06			2301.34	3427.84		-1404.09		45384.5				-54.4572	2804.46	-134.576	941.055	-510.994		6405	-699558	-371157	-309782	-157906			-2.11694e+06					-22327.8				-895.918	1558.44			17141.9		20323.3	-57841				969.028				-6587.5					1207.86	1808.83								10840.8						-2.30837e+06		21266.2	32350.5	-698.812		-5029.76	2091.68		5388.36	-109.975	-193.417		-1305.84					-71185		-2378.9			240.108	-976.999			-1524.72				16741.4		-334.767	-1610.82					5807.94	-13876.8	1661.33				2298.27				-17024.7	622475							-56484.8	-2982.08		-13293.5	-8130.64	-39918.3		-260.85	-18062.4		-281785			1585.96			-32693.3			17243								-27816.4	-3128.43				6441.98		-53824.1	-98692.9	34403.5	15299.1	-54321.9	57650.6	-23935.2	219740	102137	-91103.4	10617		-2112.94	101613	-7254.18	-13400.4	-1.42965e+07	1.00225e+06	5558.53	915.602		237661	-6641.06	14760.2		-2872.66			127974	4390.8	3930.87	114630	-76034.4	-1.33406e+06	243593	-146867	2925.88			-483.38	-17.3029	-511574		31667.9	-716485			-21041.8	284856	-10897.5		23502.6		15627		-2119.25			30636.2	-4126.79	5403.73	5685.35	-34733.9		600.608		30252.5	10424.8			475.51	-3520.72		-64144.4	-9801.68				-24220.3		-2494.89		-3627.14						-11808.4	-40476.1		-1324.92		-8407.77	-2943.97			1780.97				3577.01		-199223			1540.31			-2945.99						-44921.2							-23420.4			-22162.9							4039.05	-220206	-25589.1										-1099.79		19398.2	-2918.51			13780.3			43742.7	34144.4		32.8476	8849.47		4237.77			-12954.9							19726.2	1078.4		34371.6	-207.783		1555.75			5.21612			-64503.9					1208.52	-231118		509.684		4645.16	16747.7			-82582.1				150.7	-5084.79			-51308.7		6068.75		-1.41332e+06					610.966				-21301	1656.41	1339.99	-30558.9	-107542		-8737.46		-6148.89		-8613.32	745.073	-159335		136.507	3520.96	-3615.6	1051.46																	3877.81	-14984.4	9953.62	-27709.4	31483.2	-34204.1	138051	89673.5	-69196.8	-2.76074e+06	-23628.5					-1.01375e+06		1.76575e+06	393.078			-341327	-1.54945e+06			-294332	-18075.3	-665926	-631.809	-1.65332e+06				-2.42105e+07	-1.06737e+06				-19513.6	-2.36328e+06	-5.24306e+06		-343317		-316446					-1383.53	-158.394		-153516	-52750.7	-2.46802e+06	-71885.1		821.041				-6471.15				-523169		-322887	-55887.1	-312803	-2.63337e+06		-736713					-2.07895e+06			-5386.74				-3639.44		2810.1			-2.52117e+06						207878		-10748.2			-240086					2984.71		-21363.1		-275.573				2600.92			965.423	-357209	-8456.88		4612.33	-131.641	2504.25	-9721.9		8861.08	5835.1				-35271.2	-5703.89				-23829		1776.67			10224.9		9153.17					-26939.5								-17320.2	-65498.4	-34173.2	-36020.5	50659.1	-50659.1			-40307.3
669																																																																																																																																																																																																																																																																-15014.7	230.799		-177859	-1514.18	18496.2		8393.48			-210927			-29569.8	-38941.6	-991507	-22030.4	495658	-4831.51				529.796	-308651		34541	-28728.6			3304.18	-38056.4			4859.04		3945.14		1373			-2956.11	-1389.94	-27184	24539.5	-40266					10562.2		-13848.7		-28112.8	474.699	-37728.8	-4204.55								-2231.03						-14706.3	-71915.5					-3952.58			-400.112				-3061.68		379291			1181.16									-21590.7										-18184.4								-13167.9	9630.57												19804.6			8940.42	-2854.31			-1624.09	2874		-1375.39			-3276.25			-1350.92						701.476		2516.95		2232.26	-321.108		440.384						-14741.1					262.724	-202185				133478				-44643.9	1074.39			489.025				-499646		-2923.87		-6.31918e+06	2407.05								-22114.6	-22175.4		-1364.42	37743.5		-48181.8					778.688	-47660.9			-31284.4		614.656																	-5764.56	-20205.4	-18481.2	-20485.6	-20455.2	-5631.35	-91626.9	-101977	167031	420234	1959.49							-283170	4325.25				-2951.22			4192.69		35246.1	87.8561	1.06734e+06		54.867			127010					-1.27665e+06	13947.1		975050		-415530					420.618	-39.8133	24352.8	-79751.5	4993.6		-49545		-1752.89	-187492							46418.7		215005		-351157			310364					-28131.1			-1247.63				6700.28		13845			-313305						264359		15638.9			5732.28			170.18		14420.6		2926.1	-105.847	1328.42				1092.93			13779.2	-129875			-3972.8		1460.47	-9338.78		-3295.64				2049.21						-21085.6					-2121.29		195.987							2648.89						2070.57	20446.5	18368.3	4242.06	7271.14	-7271.14		6112.25	198.06
670			-15598.7			636.518		-474792	-22198.3	639172		-4.54387e+06	517745	-18366			-65000.8		-1.20424e+06				-16921.3	-130893	4592.42			-86539.4		113205	-808.767	-302292					0		-43029.8	599.087			-6593.47	-23170.5		-687.798	-3669.13	-109411	-92236		3410.59			-8027.35			-6587.7	-1.24746e+06					-2873.74			-2659.1	-450.158			-55060.8		-26050.2		-3730.26		87706.4	13102.6	-198187	12120.4	-7595.75	-5535.72	-3972.18		-9500.6		-77405.4	41373			-598.752	2350.03	1299.42	605.331	-1352.57		-1394.3	-17203.4	-83586.1	-99576.7	-198114			-1.3767e+06					-11273.5				-998.01	-1190.84			740.504	2547.34	-24150.5	-23576.9			-151.656	17884.1				-32.2306					-11271.1			-166.021			1857.64		-50.5389	5322.96						-187822		-6396.48		-2775.75		-3841.37			-1792.82	-328.606	-8642.93		-780.165					-18881.6		-7215.35			69314.7	-3252.29							-2889.99		-545.389						-16360.6		-30.3212			-7104.37	-5489.76				-13819.8	-298852							-1.34211e+06	-11920.6		-1687.95	-9505.55	-44267.1		6218.4	-31371.7		-389067	-172.813		-7208.11			-41167.8		1675.92	-23605.7		-599.057			-10849			-18743.8	-19102.4				1170.81		-21247.5	-22793.2	2402.07	-10842.3	62885.3	-21517.4	-7196.12	124543	52395.1	-188587	61948.8		21411	-86847.5	23619.2	16786.1	-5.06905e+06	-571333	-12682.8	1933.81		-187770	10179.7	29554.2		-2079.63			-140081			-27356.7	-60952.7	-924679	-26686	546126	-5262.71				1012.26	-180587		-8001.14	-28807.5			-182.929	-52610.5			10919		2044.89		3990.7			-10935.9	-584.71	-17590	23081.2	-32743.3					23030.4		-7723.42		-18102.7	1438.93	-30351.2	-4296.89								-2748.92						-17890.4	-69476.9					-3581.63			-1021.65				-3887.01		91301.7			1961.94									-9597.05										-22923.6								-13991.5	7864.98												516.582			-4239.9	-5600.73			-6439.88	1162.2		-2189.02			-3564.99			-685.73						4542.32		-620.032		798.699	393		-2430.15						-15777.1					682.96	-176876				121585				-39181.6	-752.542			3494.24				-501065		-4383.45		-6.42761e+06	4721.84								-10945.7	-3970		-244.717	-4918.57		-6321.99					2055.52	-44433.9			-31347.4		32.148																	-938.934	-13054	-20128.2	-21445.2	-16199.1	-4347.86	-71091.1	-101023	163144	455747	-9333.1							647892	7448.39				57534.1			12476.4		41822.1	710.681	1.32964e+06		274.378			232959					-903158	408675		1.06541e+06		-415349					2618.29	369.175	48553.7	42138.2	12943.4		-74330.3		8569.78	-56863.9							125679		458232		-66298.1			423277					-26115.5			-755.375				9980.24		11911.3			573216						505156		15290.7			17396.6			137.259		22894		7374.77	-97.047	2658.73				1919.46			13657.4	17627.6			-2056.51		1042.07	3920.04		-3164.97				2378.45						2852.6					912.144		-1456.14							4550.07						2931.5	19905	27221.7	19990.1	9639.84	-9639.84		11676.1	22810
671			-2576.88			348.125		-437474	-14816.7	742390		-66014.7	524148	-24466.4			-73985.4		-964660				-11455.8	-119433	7376.85			-63367.6		-151623	203.583	242639					127.165		-74314.2	344.808			6985.83	-21837.3		1316.72	-3688.48	-108559	-70014.1		5320.86			-7937.66			1024.28	-1.24989e+06					-1673.22			-2956.93	-935.239			-44416.7		-16822.5		-524.198		93819.2	10036.3	-39345	13226.5	-5885.55	-3815.56	-2665.04		-8865.26		-58445.5	36870.5			-834.002	2400.27	-945.562	48.1348	-910.09		-676.762	8075.14	-72278	-33120.8	-94013.3			-798508					-7285.6				-1379.36	852.365			-828.456	2149.42	-15069.7	-17216			702.08	16300.6				-73.1877					-8655.38			-259.966			920.868		1043.33	-20671.9						82409.4		-2503.62		-964.721		-4456.61			4594.31	-328.606	-6138.42		889.045					-8402.72		-3534.14			71520	-3028.32							709.355		360.238						-6133.89		1428.94			-6968.51	-3624.33				-11489.2	-254582							-1.1571e+06	-4584.83		486.752	-8607.79	-37898.6		7740.53	-35302.3		-386217	1981.8		-4465.32			-69894.2		1436.44	-13889.3		228.893			-5271.75			-13245.1	-18937.4				-145.091		-10432	-18911.9	1886.79	-11846.7	7786.03	-27026.3	-2172.49	145377	59966.9	-181613	65386.8		25779.5	32985.4	22470	15676.4	-1.58479e+06	-272062	-12036.5	839.154		-128328	7299.12	16728.7		-247.729			-81363.7			-18232.3	-33274.2	-601602	-50123.4	394875	-4758.64				814.406	-188667		-10079.3	10602.5			686.655	-44887.3			11330.7		2547.49		1288.24			-11348.6	1290.78	-15071.3	16223	-30446.2					22374		-7446.26		-19394.4	243.836	-31673.9	-6686.2								-3064.17						-16587.8	-69701.5					-4050.18			942.657				-2010.71		92338.3			4148.31									-11154.4										-5748.24								-2414.47	13815.5												-1480.86			-5589.83	-5749.26			-8963.75	768.338		-1342.23			-4528.99			-1205.32						4243.59		1318.9		1898.32	-576.952		482.855						-14857.5					505.226	-158662				117897				-32657.1	-64.4211			2742.31				-503158		-5252.4		-6.39626e+06	4389.3								-10298.3	-3553		1668.95	43427.6		-17263.4					1206.37	-46854.9			-26842.7		432.943																	-2100.2	-28655.3	-37652.1	-28903.9	-15166.9	-9943.84	-59828.4	-106718	198385	523698	-16321.1							-144147	22182.2				-1129.94			4497.99		24197.5	649.541	974550		974.88			190203					-1.19914e+06	-498635		948746		-415637					386.775	-254.071	13883.9	37928.9	12270.9		-38176.8		13654.9	-77548.2							112350		310726		-149178			288755					-29480.9			-1927.32				10958.6		11252.3			37166.9						136618		13066.8			8874.3			102.131		22279.1		652.032	-70.9027	-114.298				-404.99			12653.9	-16600.8			-3412.83		723.25	-2920.53		-3589.07				3805.61						4992.25					1732.35		-610.199							2945.3						2952.94	3807.12	14077.7	5028.49	8616.4	-8616.4		-940.957	-1026.59
673								644944		523687		-6.36974e+06	482400	29239.2			-50936.4		9.38349e+06		2301.94		-60197.5	5151.23	26197.3			-250909		146429	6755.7	-306745							-161181				-348692	-76350.4		-329.042	1412.39	-92296	54842.8					-1842.87	1562.39			-1.23977e+06					3876.84			-77.6902				-3674.34		-21918.4		-11167.5				-20714.3	2738.82		-5804.25	8740.9		2324.75		89936.3				541.374		-7189.97		-4339.27		4018.57	-307371	85401.5	-69112.8	156835			4.02368e+06					9882.6								-6885.74		-20596.6	-61382.1				98843.3				-13209.6					18137.5									2243.52						312534		-1318.54				25498.9			6114.92	-42.1404	-6587.76		6168.41					-15891.5					6138.38	7577.61			2492.61				333.037								339825		-34406.5				16279.7				-62587.9	-382171							-515726	77501.2		-43421.6		45547.6			-21038.2		-307620	-20252.5		-10605			-17607.7		3082.63	57196.6					7664.47			9507.78	-3368.38				8793.43		21333.5	94495.7	125599	-158592	166887	220067	3416.19	-208332	-64550.2	-13250.6	-163484		-96373.7		-103851	-54826.1		829452	-15022.2	5240.54		37052.5	-5136.63	31953.2		-2078.4			321516	695.981	638.473	24309.9	37346.2	628160	-29786	5.23045e+06	-3845.28				-449.126	-305755		12686.3	-315136		245.499	-4162.07	40340.3			-3958.86		-1346.71		-1005.18			339.043	996.469	-120029	204795	-50349.6				7083.95	-10002.5		-23721.5	2491.57	-21746.4		-65996	-5323.04		396.655		-16.1432	-2507.31			1059.92						-38466.5	-65553.5			1238.64		-613.779	-344.306		1412.27				6104.77		-159997			-899.533			-2011.79			3602.12			-11880.2							-29627.3			-18909.1								-69747.4	-2051.82	-1182.65		-31.6932							-446.863	-18.3973	10.0101		2306.28		16514.5			23172.1	111.915		-228.286	-417.367		6042.45		36.8409	-3336.88	0						97.7863	8211.12	3150.13	-483.519	-120.334		15435.4						-29727.7					2580.93	143273				0	65695.4	-561.197		-34545.4	1882.27			2628.8				-71.4735		2229.83		-568661								-3186.57	-3343.7	25223.8		-3382.82	215578		-5042.83		284.809			1820.22	-55292.4			-23166.1		993.449								-107.406	-19.3446	-32.9081	-75.7149				1300.34		5295.73	19428.7	56050.4	15911.6	15759.9	7135.04	60786.6	17287.9	-112145	-14018.3	-19296.5						24006.5	-1.11431e+06	32175.8		42293.1	-69920.2	-6038.84			30071.5	-1021.52	28024.4	85.8599	-944.306	19187.9	-3413.49		-3.74924e+06	162689				-3433.92	-4.22151e+06	1.94496e+06		152203		-567020					-3863.48	447.34	37000.2	-194089	11561	-30370.8	63501.7		41356.2		-112589		-1410.53				-25889.5	8520.71	594855		283208	-778.775		421384	-17327.1	-14481.3			-66986.7		16418.4	-563.238	-3829.71			-54648.6	3252.8	36781.3		-107.274	76534.2			8091.74		-7748.56	210254	213.629	7564.72			-3972.76	-42.179		-78.7383		11936.6		12196.1	977.803	2190.22	294.538			-30780.6			-10141.2	5769.5			-23282.2		641.556	-3148.35		-18429.5				809.705						-3668.42	-512.923	1891.33		337.587	14032.4		3965.16	2466.06	-1584.24	305.707		-6772.24		-1399.92		5970.37	98.3307				20210.7	-1101.63	-7019.33	14177.6	-14177.6		-20139.6	-24104.8
674								451876		603276		-5.70064e+06	371901	18926.6			-51003.4		9.8807e+06		112.768		-51276	-83141	27427.2			-254639		329991	7566.76	-136555							-165272				-348040	-77912		1808.35	1580.55	-92296	76166.4					2225.77	-1616.68			-1.23889e+06					12239.2			175.909				71927.9		-28672.4		-6857.77				-30096.8	2418.63		1890.59	8404.7		3170.12		132812				2103.99		-2058.05		-2483.39		2595.88	-306275	100125	-21874.2	150269			4.62718e+06					9975.27								-7828.34		-10685.1	-60454.1				93556.8				-5733.55					24116.3									8549.84						565611		-621.469				22537.3			5592.52	-148.191	-5544.34		8425.55					-29506.7					6262.15	10224.2			-498.279				87464								356676		-36370.5				17494.1				-62796	158760							-275156	74979.3		-37131.8		48656.4			-12744.8		-307438	-16486.4		-11082.3			-85974.7		3712.95	48811.5					12965.6			15777.6	-405.225				6385.78		15563.8	66964.1	104242	28194.2	120920	169083	-5540.12	-118074	-47315.9	-32517.3	-155108		-94509.2		-101643	-54811.4		1.0804e+06	-15622.8	5449.78		28151	-5712.97	-29147.7		1574.7			260282	124.687	384.061	-61628.3	41938.3	760461	9186.36	5.65258e+06	-4392.9				-377.604	-253342		8752.75	-310402		580.553	-3622.86	-43099.1			-3086.91		2362.1		7201.73			694.647	2288.68	-111878	178710	-30544.6				5287.03	-8391.21		-20721.3	12328.6	-1004.8		-64390.8	-5956.18		97.2651		-63.0685	4333.72			394.373						-16925.1	-72635			913.205		876.402	-379.599		-1009.41				-12510.2		-160403			218.396			-2437.22			5834.49			-14723							-32610.4			-23777.7								-66540	-3179.97	-5746.48		-31.6932							-585.15	-57.5531	-3105.05		344.018		21330.9			19701.2	-770.917		-682.842	-225.009		4841.91		172.265	-3462.79	0						387.826	8788.57	-2159.13	-3220.97	-392.398		8048.34						-28530.4					2186.94	186390				0	64520.9	-304.872		-36099.7	3225.49			2207.88				-1725.25		1727.97		-439180								-3075.4	-3851.74	24190.5		-4071.64	180425		-2157.76		-425.708			708.057	-57188.9			-53955.1		647.836								-46.1923	113.38	-29.2697	-70.2676				1482.55		1425.3	9022.74	1155.93	14153	977.347	2916.8	22469.1	-8312.03	-10891.1	-161669	15474.6						49039.5	-416088	31662.9		75444.4	351240	33707.8			152633	-556.359	24002	165.562	3.57593	29812.4	-3659.64		-2.14835e+06	184665				-2155.57	-3.43773e+06	1.94986e+06		194940		-567453					-1689.62	1285.66	96062.4	-171987	20699	-27803	41409.3		35041.1		-19494.1		-483.671				14167.3	7373.96	812182		479853	10.55		235134	-19073.4	-14765.1			131308		12645.9	-17.5101	-2151.33			-28418.4	2958.16	36104.4		-139.459	745672			6988.22		-8899.15	627262	1163.83	11454.3			105537	-27.528		-78.7383		145.296		14759.5	1255.58	3168.98	-55.7634			-28114.4			-9259.99	128318			-23193		3404.56	14188.3		-18344.4				1057.37						-1412.56	-2599.44	4608.37		62.0005	11812.5		9703.69	1423.62	-1294.65	753.993		-4247.39		-1576.39		5757.03	8.5772				8279.35	1165.37	-826.473	10251.9	-10251.9		-14685.2	-10502.6
675								638218		502882		-6.89517e+06	462164	32086.7			-48968.8		9.57334e+06		2935.24		-56146.8	19699.5	28171.4			-251287		526758	7006.25	-262352							-164616				-348974	-75361.9		-1294.03	536.926	-92296	60326.5					-2717.33	-1601.33			-1.23978e+06					1415.17			-74.844				58126.1		-24344.9		-11514.9				-63961.4	2656.49		-5967.13	7753.05		2739.05		72397.6				2073.02		-5018		-5089.55		3499.03	-302074	90821.4	-56789.9	104345			3.78426e+06					11819.6								-8354.22		-11293.3	-61056.1				84212.8				-13434.9					13228.9									18501.9						240229		-1007.9				19920.1			4616.02	139.247	-4089.83		4430.01					-9020.19					4534.52	8238.41			919.358				-8300.14								361890		-37412.3				14056.1				-63588.4	24703.5							-560293	68845.3		-41373.8		37191			-24540.8		-307131	-14834		-10964.3			-17133		2797.8	41200.9					9883.6			14375	-1145.77				1178.11		18434.6	101840	130636	-216665	186784	228740	-1913.74	-173192	-104948	-27004.8	-157255		-96544.4		-103669	-54871.3		1.04089e+06	-5115.27	9099.11		95390	-4955.62	93621.1		3584.85			607670	893.952	3474.35	157195	89841.9	3.6211e+06	-4562.84	7.52454e+06	445.015				925.387	-226312		32059.9	-256857		-335.521	1874.98	17556.6			27.6981		8166.83		224.801			8517.68	6860.5	-85878.8	258500	-42792.3				8728.64	314.587		-19016.1	18162.8	-12594.3		19367.4	-1629.17		1698.8		1826.64	23891.5			6401.5						17338	-39088.1			2642.02		4147.46	-379.599		9573.8				-6754.16		-159142			9302.57			-1697.7			9298.32			9110.47							-28416.5			7099.76								-7765.59	2460	1893.99		37.9992							709.712	24.3552	449.89		18502.8		46421			48431.4	1404.13		-555.89	1194.31		13464.7		-13.4708	-1255.49	0						819.411	17668.7	909.7	868.831	766.126		51221.4						-19996.2					3070.99	551231				24185.2	108225	1363.85		-2662.63	3961.08			6211.88				-49.201		4327.08		349047								-1909.95	969.492	34555		3118	376971		32181.9		2139.96			4227.94	-47536.1			50765.8		1420.99								364.553	463.918	178.652	-82.5449				1627.63		31883.1	57004.5	136974	90028.6	71664.3	18754.9	380064	526654	-844076	1.68096e+06	15011.9						77590.3	1.74118e+06	43592.5		104184	1.22486e+06	120265			180822	-128.724	40816.1	78.382	975.337	71778.9	753.178		-162669	246966				4153.45	-2.25002e+06	4.36319e+06		363469		-567109					4157.74	2108.7	221055	-128766	35894.6	8772.2	127183		70515.7		67667.6		1352.69				127344	2398.65	1.29721e+06		762155	5737.9		770469	-18890.6	-15199.5			253331		12410	35.8257	-243.046			-9913.35	2713.61	57811.1		-124.772	2.2592e+06			11102.2		-8320.78	1.45537e+06	1052.54	20758.3			156576	388.721		334.879		2487.19		27448.6	1040.1	5395.15	-274.417			-33262.4			-8068.82	332895			-17549.6		1537.02	27569.5		-17575.5				1025						5594.68	107.52	15233.8		778.269	27098.9		19547.4	2038.12	1392.75	671.812		-1871.12		-1187.57		10419.2	188.255				40234.3	26561.3	27746.1	-16777	16777		11067.3	28158.5
676	1665.04		-4568.69			576.77		-50235.3		1.80009e+06		5.08628e+06	19276.6				-15084.3		907109	-12166.6	-2030.59		-219965	-1618.86	-2743.88		-2115.41	39926.1		-2.07058e+06	-33697.3	-209828					16684.3	-13410.1	-5274.97	1.64237e+06			-57810.3	-10501.9			451796	-478428	-898236		-8058.99			-41842.1	-16806.2		2187.01	-2.5525e+06				-204.586	-1798.72	7291.8		2771.62	125197	-957.085		-628275	2225.73	-13167.3		-32625.2		10966.3	-15972.3	-1.77611e+06	3257.28		-11667.6	8021.5		-1957.78	-1570.3	1374.99				-215.483		-10124.3	2285.76	974.414	-401.051	-13048.1	6044.31	-85030.7	-907059	-8439.44		-6125.71	4.20924e+06		675.655		26857.1	-14924.8				24977.3	10274.6				5929.52	-443811	-18548.5			-9551.22	20361.4				-122159			-2202.77		285925	-5858.73		1843.2			-6689.88		1831.73	-6327.71				260.002		555436	-741.668	-5777.24	-1249.01	-2156.4		-1475.04			21118.9	-275.235	1202.15		8152.26		-270.32			115809		4130.3			9100.43	3389.25	-15467.9		-1316.84	-10491.3			74752.5		-848.689	-4020.49			297.364	-1734.06	9923	2662.29	-6313.56	-836.751	3308.94	6194.62	-12792.4	-7139.33			9400.98	-182548							-4.139e+06	66483.7	4684.14	-73654.6	-5060.1	-56876.1	2180.8	-517.195	-5321.33		-337315	-10003.9	-842.474	-8122.53			-1430.63	-68.3527	7860.09	-39178.5		-746.341	4047.59	-2079.82	11863.4	-99.3459		1202.4	-5266.66				-6111.05		215248	293384	-96927.2	-74515.4	-194950	-120976	-4063.83	-86134.4	-228015	4531.85	-78846.7	124426	-30049	-4515.36	10773.6	35895.3	-1.15017e+07	-829308	-31.9757	1215.39		-71408.1	1276.85	23316.2	14060.3	12287.5	-39358.3		-280945	-1687.19	-2082.31	81284.1	-186134	-258018	-265172	-5.56493e+06	11481.9				731.738	-308595		269981	179171			70225.6	-205753			-5885.74		-557.768		-2489.72			-78456.9	5223.24	-14157.2	104288	-2406.92		-123.586		-71069.5	15716.7		-20017.3		-10918.9	169.696	7844.85	810.214		-2981.22	-51260.6			-4086.41		1432						58742.7	60088.6		321.343	-6607.94		4227.63			157.27				2892.78	-793.074	-29387.1					2811.79	87497.5					-598.199	-11271.7					8752.57		-4851.49			9952.53								-22249.7													-4564.67	-112740	-4395.87		228080		94.0942	20855.4	-7088.26		-367.693	-748.308		20.8865			-29.2719	110.898						-2002.39	-1411.39	-79.7	18547.7	-455.316		37064.9						-1223.2						-183201				68650.8		0		-81481.8	6306.47			-48659.2				-40998.3		-3761.75	-1126.02	673904									-12496.7	-27997.5	-2535.32	-21975.3	29657		-3605.75		-3546.79			-3399.23	23627.3	-1656.18		-24667.8		0			-115.124		-1178.82									-527.704			-8883.5	-5720.13	-10215.8	-38899.3	36480.5	11935.7	-95699.6	-105881	106580	649781	-15821.9							2.13752e+06	-90984.7			801716	1.02779e+06			-417450	-2020.23	52956.3	97643.4	306249		2.81475e+06		3.25467e+06	9886.42				3.77169e+06	6.43907e+06	2.67667e+06		312634		-3.03512e+06					3138.58	1.55629e+06	361847	-102232	-13770.3				18730.4	5789.45			209.648			-3855.26	-94038.7		-4.0068e+06	-9996.46	260328			175784												-770.951		1852.45			1.37885e+06						-4188.02		1446.11			29823.3		150.113			-5729.75		21746.3		2868.47				-313.668			-4529.26	268723	6480.32		-10760.9		-1155.15	303764		-4368.87	5119.81				6501.4	-1.90799e+06	57.9404			-59090		-6953.7			4762.58		3149.15	1902.88		2214.29		3308.99			-268.008	128.219	562.959				11863.2	6748.48	23503.1	-6367.05	6367.05		23234.8	13813.4
677	-1202.01		-4178			-327.065		-125687		1.70326e+06		1.71382e+06	-2852.06				-14738.7		311982	-3707.84	2733.09		-204965	-49949.4	-3847.35		-681.052	3139.18		-2.49005e+06	-33823.4	16696.3					21716	-13946.7	-43227.3	1.4741e+06			-117511	-17732.4			711827	-507621	-1.12709e+06		-9310.85			-36699.7	-4443.9		121.605	-2.55311e+06				3439.12	2815.28	4280.14		3071.14	101368	-1732.95		-911966	-1356.57	-10481.5		-32066.5		-217.606	-8062.95	-496704	3583.61		-7887.56	10907.2		-1075.8	-1836.92	3306.77				-40.7861		-7711.2	4890.54	-198.297	-4425.03	-28814.3	-47457.6	-95246.5	-871393	-51001.2		312.004	3.8108e+06		548.537		-1982.92	-15301.5				27260.4	8985.21				4232.04	-563564	-31447.7			-5106.56	19462.3				-105458			-2997.21		235584	-5000.87		-5157.26			-9618.39		3255.4	-5168.29				-153.857		-103579	-422.038	-8573.9	-1599.93	-2198.78		-1410.84			17816.9	81.6874	-2259.39		7698.43		296.375			54065.1		-3150.14			11366.5	438.379	-10823.9		5679.26	-3816.81			28550.1		823.703	-3706.7			282.468	-3870.38	-35529.2	-8608.72	-6091.42	-1605.53	1828.41	-6085.12	-11275.7	-7797.25			-5058.99	-69322.2							-3.87179e+06	64982.2	7407.6	-79295.2	-6320.49	-71316.8	1670.87	4769.76	-2498.64		-337678	-11682	-1819.74	-11645.8			-7695.34	-68.3527	1625.05	-71113.8		-2239.53	3707.51	-2544.38	-4729.89	-99.3459		516.493	-5648.68				-8241.09		207609	261861	-83472.9	-94806.2	-224084	-116169	-2468.03	-100680	-133155	-9082.8	-74268.6	-16961.3	-26222.1	-10558.1	3860.13	26174.4	-1.25259e+07	-1.09918e+06	-760.46	2758.98		-24535.7	1399.67	32308.9	14169	24598.7	-39539.7		-10592.9	-1688.32	-1875.52	87995.7	-185870	282292	-266397	-5.4834e+06	18841.7				355.567	-308500		392867	231900			115196	-204477			-7628.8		-675.469		-2256.8			-78899.3	33696.9	-14575.7	158989	1397.74		40.951		-47879.3	39709		-18891.9		-2935.87	527.302	12435	5137.35		-1178.53	-52159.4			-4357.69		2808.77						68228.5	74787.2		0	-1192.35		5276.27			2177.34				3228.48	4821.84	494.333					11513.6	109241					-76.8012	-11817.2					16862.7		-4914.04			15319.5								-2937.34													-6373.78	-113081	-1725.73		235283		103.228	17558.1	-7223.24		200.946	3198.87		2125.79			1041.1	256.659						-153.844	-1100.5	-79.7	5770.82	-284.198		46402.1						-2027.83						-37919.3				54755.2		0		-70914.4	6357.57			-27829.3				-41423.7		396.264	-750.924	701418									-8699.33	17914.5	-2636.67	-20320.1	5437.9		9875.29		-3546.79			-2311	33894.1	-1383.99		-21164.7		0			-115.124		-1263.26									-145.128			-1910.64	9894.19	18414.5	-19258.4	55029.7	17668.5	-67804	-14542.9	-57311.4	66464.9	5824.01							2.10139e+06	-91950.4			1.10049e+06	862640			-422581	-3506.39	38598	109570	269239		2.77059e+06		5.44556e+06	-1047.58				4.81131e+06	7.36619e+06	4.41597e+06		250701		-3.03425e+06					4120.93	1.3772e+06	347719	-84888.6	-10253				31698.2	3651.54			2915.47			103.716	-126273		-3.81429e+06	-13389.8	239346			231642												3566.59		-282.097			1.56327e+06						116258		4337.73			15678.3		365.676			-7095.33		30457.5		5168.8				-4798.86			-4257.87	369831	32063.8		-12706.7		-1207.33	350914		-927.428	4771.1				2740.79	-1.78049e+06	-1383.67			-57417.1		-2245.61			7171.8		10849.8	-633.524		2400.59		5737.41			-9.29223	-132.524	693.85				13449.6	8049.52	29882.2	-4741.32	4741.32		-38972.9	10143.7
678	-452.75		-2467.52			-76.6666		-133544		1.74267e+06		1.63796e+06	-15482.1				-14963		359811	-3103.2	1431.79		-200279	-31770.8	-3246.95		562.249	-10000.3		-2.41551e+06	-34062.5	248654					15317.8	-13630.1	-33655.8	1.35367e+06			-112847	-10036			529614	-508037	-1.14904e+06		-11634.6			-36063.1	-7116.32		1017.19	-2.55251e+06				9576.77	-846.587	7897.35		225.252	103103	-100.106		-708311	-2600.48	-34820.8		-32508.7		-3721.52	-7528.57	-459733	4128.2		-7744.59	-1426.14		-1284.67	70.8418	3980.09				-40.4837		-4391.33	5208.12	3117.58	-656.183	-8497.52	-78051.4	-92345.6	-876721	-16853.5		-7363.58	3.89813e+06		913.098		14951.2	-16308.1				29148.4	9235.78				4716.44	-540340	-75034.2			-8429.31	18609				-118460			-2147.91		264557	-5633.65		-3794.21			-8905.44		4145.49	-2856.11				501.068		448275	2962.64	-5623.62	-2305.31	-893.441		-1472.92			13831.1	-364.618	-114.152		9902.29		1596.18			75526.6		3884.75			9680.1	835.017	-13415.5		3101.6	-11573.2			60753.5		2000.97	-3547.46			-2055.25	-2541.19	-1911.82	-8600.53	-3486.72	-1975.91	2183.52	-4226.52	-14657.3	-7231.28			10549	-81124.4							-3.7432e+06	137570	10213.3	-75168.3	-6211.37	-36212.5	85.1306	4759.67	895.259		-337866	-7180.48	250.946	-9573.76			-2945.27	469.903	476.531	-58380.5		-2182.31	1211.05	-1329.83	15912.3	-99.3459		-1980.89	-2816.24				-11755.7		204175	278090	-78447.8	-79144.1	-210730	-129177	-3584.8	-128877	-116675	-22398.1	-66688.4	305922	-18581.6	-8660.94	15722.7	28755.5	-2.21275e+07	-1.06302e+06	145.49	1741.21		-15426.4	4245.34	-13028.1	14658.4	19976	-40019.8		-248718	-1736.96	-206.37	97006.7	-186195	-269383	-265814	-5.49999e+06	15464.9				712.251	-309843		400469	173566			117624	-204168			-5916.46		7612.01		-2163.34			-78862.1	29880.3	-17219.4	141751	-1919.26		-123.586		-54003.8	18669.9		-24830.9		902.637	158.54	7588.12	7401.31		-1239.68	-51403.5			-3962.18		3920.62						61982	59364.8		358.846	-3667.61		4540.98			1976.17				-3478.25	3854.01	9854.56					-6251.4	98927					409.127	-11770.3					13793		9751.66			3396								13822													-2130.36	-112032	-302.856		243883		914.914	-202.237	-6410.88		-128.933	-72.6485		1050.58			1516.97	-53.9865						-567.611	-1389.71	937.5	21576.9	160.655		42549.5						-635.436						-98494.3				47993.5		0		-74633.3	6507.98			-60959.3				-40806.2		-8663.71	-1598.61	1.33001e+06									-10250.3	5476.77	-3131.15	-20607.4	28081		4802.62		-3289.66			-3061.82	26582	-1469.76		20251.3		155.406			-115.124		-280.386									-306.728			-4355.02	-3930.38	10347.3	-20675.1	54041	13702.2	-82803.2	-236873	179457	892407	-7833.55							2.1501e+06	-88174.8			1.17893e+06	1.1038e+06			-422850	-3671.15	42491.9	107840	273535		2.71028e+06		4.82992e+06	4075.43				4.7786e+06	5.41027e+06	3.10358e+06		237222		-3.0346e+06					744.154	1.39766e+06	516345	-78513.1	-8578.14				31693.6	1541.59			2497.69			-1810.35	-121154		-3.85572e+06	-3187.37	268050			234904												2879.58		1955.28			1.64948e+06						157070		2729.02			60411.3		260.673			-7075.07		29184.2		6121.83				-3451.44			-2947.57	247711	26213.7		-12156.8		-291.589	374816		-30689.2	6436.54				4801.57	-1.78607e+06	1281.56			-58007.9		-4671.87			7252.48		12586.7	3105.99		2559.02		3317.85			-251.294	223.091	-61.7954				17080.2	15260.4	11041.8	1254.18	-1254.18		31166.9	7706.23
679			-9596.9					-1.12689e+06		1.8395e+06		-1.06818e+06	242590	-56653.8			-41041.8		197567		-8159.89		-2495.68	-200718	-6119.97			-217776		-519107	-1490.84	-381216					-625.21		-45979.5	436.528			-231891	-176154		-3406.63	-2716.45	59996.1	-76353		-1051.66						-3045.79	-2.55467e+06						16363.5		121.998	14934.2			-12982.8		-127863		1651.4		-328229		7.27362e+06			1240.87	1511.59		421.023		62108.6	194.779				-831.792	-634.514		2422.97		-1769.69	-106274	-56381.6	-150715				251016					3188.96					-2151.11		-4890.97		-872.073	-29544.8	-22246.1				-133.748				-17108.9					-27345.7	-3133.44		-26.001					-932.531	-8325.76						28638.7		-8735.39	-4543.78			-26802.8			-2095.08	-149.972	-92.2134		-2139.52					-24762.3					268.22	-3577.68										1817.83					-27286.4		-8275.17			-69012.1	-82387			1046.47		-761266							-6.09741e+06	-91037.8		16827.7	-23401.1	-429478			189977		-517200	-686.739		-2141.45			-116962			-15171.6					-7888.67			5303.27	-64626.6				-12132.9		-32277.8	-39154.4	-68831.6	-10408.2	-74131.2	38943.9	-28550	195801	118313	-140000	49829	-1.10736e+06	19905.4	-387272	14535.4			-1.12533e+06	4353.64			72367.5		-102614					167391	-208.001		-47039.4	68643.3	1.27043e+06	-17420.9	-166496					3201.66	-119936		-6673.27	-184243			29409.1	-8623.04			16196.7					-52006.3		-796.548	2603.57		-1252.22	-2863.22				34108.2	39828.7				2521.02		-66349.3	-3028.78								-603.22							8627.12								14185						-110165												10628										-28739.4								-23304.2	-19874.4												2599.4				10172			4522.21						-1178.9									5421.54				-1236.46	0		2895.84						-10562						90479.7				-3091.18	7091.35			-20223.4								-75410.4				-3.91232e+06										-16492.8	203.927		-32914.3		-86454.1						-37829			5199.25				51813.6															3855.67	-1411.3	-29043.2	-5406.51	-416.737	-3387.14	62178.6	-37673.8	75927.4	-1.17639e+06	-324.447							-137009	22708.4		3536.57	2.31338e+06	-3.46441e+06					9644.69	-7350.86			-192.415		6.23468e+06	-79122.1				-2865.27	1.3573e+06	-6.04991e+06				136.35						24104.6	593674	-31223			3.03783e+06		-249298		1603.04		-5581.56				109519		1.02219e+06		508387			-2.56217e+06					445196			204457				1503.97		6221.45			-1.14996e+06						893884		38364.6			-547661					10825.8		29792.5		7466.52	1458.56			45950.4			4271.18	753060			47113.7	11342.5	3066	-3086.28		36265.3					-23565.6		836.869		-21784.5						-18957.4		9556.61									-757.931	1279.36			-134784	-84201.3	-10948.6	30064.8	-2697.55	2697.55		-15083.2	-37510.9
680			-7043.11					-29069		-332924		-3.71517e+06	699.857	-568.122			10696.3		-3.26692e+06		-2469.13		-29679.9	-26116.5	-6342.91			-31503.9		-400882	-4753.35	-967205					-555.774		-6497.46	-654.499			-42645.1	-9201.35		-5560.34	-4812.08	-102967	-72250.9		874.96						-1416.27	-1.23102e+06						4134.24		-895.701	-679.543			-132188		2322.84		4785.98		-234719		-1.16416e+06			-11473.2	-3474.16		553.728		-201565	-420.567				-3265.63	-3763.75		-1999.72		-1923.89	-203111	-61941.8	-159022				-3.4089e+06					-15741.1					-1213.35		-1756.1		1925.16	-17981	-12234.5				2104.09				-2807.67					-24403.8	-1048.01		779.67					-921.507	-7609.32						-1.70088e+06		-964.067	-13745.9			-4883.08			2237.39	-114.536	-910.004		-3483.59					-24634.3					9826.46	-10744.4										-3246.78					-24617.2		-12531.2			-18464.7	-40719.5			-26.9071		22028.7							-3.33122e+06	-78418.5		-6640.14	-11499.2	-203041			-34424.7		-317172	-265.767		-11486			570.96			-285883					-276473			-3707.47	-15905.8				3356.6		-23414.8	-28758.5	-30492.1	27960.5	-65197.9	99966	-9356.93	180318	93651	-147241	37931.8	-263480	13534.8	-293148	13351.7			-1.07786e+06	15489.4			231158		-34188.6					7737.71	592.339		72074.2	67995.9	1.55516e+06	28420.3	151774					1583.52	15253.6		11035	68462.8			16065.3	55123.1			4294.42					-3024.41		7761.03	-4900.09		288626	16901.7				36620.3	4306.06				9992		9977.77	-10504.8								7904.29							6111.37								6770.52						-133217												-13282.2										-30496.9								-23561.4	-27506.3												6098.47				9937.22			22569.7						3118.35									1460.82				3182.48	0		8595.29						5372.64						-1.17829e+06				37302.6	13052.9			37476.7								-29048.4				-2.66695e+06										-14875	0		20520.9		-43227.8						-11633			-153081				94293.9															28686.9	25371	141481	76819.3	41714.1	11358.6	325371	270292	-541665	-580936	3634.03							-6.91711e+06	6089.07		2770.97	459357	-475217					8132.45	-783.588			-1032.82		-977186	32678.8				-3536.48	2.96566e+06	-2.09185e+07				112.888						480.056	351777	-12945.6			-623257		-165789		-196436		-3468.61				-132318		443397		-109686			-2.45551e+06					-58587.3			-1025.39				15047.2		-1844.27			-5.47906e+06						-515327		9539.03			-343034					9345.82		-15401.6		-1041.74	0			54392			3948.11	-2.70849e+06			24939.3	-977.766	239.731	-30660		28109.7					-39734.4		5990.38		-1820.17						-105985		-93814.9									-2527.04	0			-40072.7	-93525.8	-65327.2	24512	2176.41	-2176.41		35347.7	-57713.9
681			-5929.86					-1.74646e+06		451912		1.81021e+06	50106.4	-36788.7			-35601.8		1.92776e+06		-4698.52		-156012	-190663	83.1965			-100733		2.66648e+06	18262.2	3.73921e+06					41642.8		-133023	33632.8			-449544	-48808.2		4387.35	-5222.7	394184	-101793		-1471.73						-4793.19	-1.22454e+06						28419.6		-1192.47	16374.7			48222.8		-79665		-2886.66		53625.1		5.09058e+06			556.906	-1456.5		3220.08		14646.4	20965.6				-3227.6	2301.76		-607.461		-5773.63	-461082	-119761	-109188				-530252					-2544.55					2000.99		-1734.09		7222.76	-23329.6	-19420.8				-1099.46				-3205.39					-9623.51	-1767.11		2000.1					-1221.37	170435						1.61269e+06		-2934.54	-78349.5			-18883.2			-1787.65	136259	-2140.44		16688.6					15378.4					3214.43	-2700.92										3211.34					9334.88		-24778			-21329.2	-39309.8			2051.24		-235212							-3.28964e+06	-78418.5		7404.2	-11202.1	-165575			-151851		-309611	-226.444		-8155.5			-19519.3			-284174					-258882			-3300.72	-20617				-4917.43		-49630.3	-91833	-84112	66129.6	-115743	26487.9	1499.97	212411	128522	-85227.3	16248.6	-181587	7051.83	-263433	7267.65			-708347	-25591.9			-472047		307370					1.14619e+06	46073.9		196776	-31586.7	1.85404e+06	-31880.2	-122272					54338.7	-62096.5		203473	-173883			58797.4	17743.5			-1570.96					-600.04		32824.9	-2545.74		21424.6	-36110.6				11251.1	-3019.18				-84358		-646.191	6657								18132.6							-14962.5								24375.3						126212												-3196.15										-37351.8								2513.99	-51386.1												20062.4				8932.85			11761.1						27347.3									7628.3				-2830.7	58029.2		83121.5						-1726.2						162613				51873.2	29682.7			-151468								-15951.6				-1.99973e+06										-13401.9	0		53562.9		-27377.9						-45087.3			-152463				21773.8															4201	13092.9	70810.1	12270	6511.15	928.619	50738.8	-12386.1	-78133.8	174127	3569.39							-3.00159e+06	182395		3.53727e+06	4.98455e+06	-1.15308e+06					24893.2	76404.8			30897.5		-3.40702e+07	201337				53489.3	3.32899e+06	-1.81924e+07				2342.76						78998	4.3823e+06	-415910			3.1195e+06		-177596		-327351		14964.7				335570		1.46859e+06		-3.07872e+06			-2.2744e+06					914568			-1318.87				39264.2		48103.1			-2.68989e+06						1.13989e+06		705404			-408588					21520.6		39289.1		18422.3	2094.71			57449.9			118782	62925.3			24191.7	10882	2990.24	51274.4		23017.6					-65121.1		4014.52		-1820.17						-105719		-87118									639.688	207.34			-39549.9	-101026	-25710.1	4824.04	-6216.26	6216.26		26275.6	-79386.7
682			-4897.27					-637871		-59389.6		1.3943e+06	3443.5	-67174.9			-41047.7		-1.61305e+06		-470.805		35211.3	-215372	13591			-119927		-104405	2665.69	5.57625e+06					358.068		-38245.5	228.263			236524	-46346.9		97.1132	-3968.42	202689	-90776.5		-0.37276						2439.06	46770.8						30024.5		-2536.27	2266.18			-30089.8		-89248		-9939.27		457406		-601767			5499.53	2520.51		4279.42		20819.7	35316.3				-1051.62	-1926.43		430.583		-1387.99	-402145	-313004	-51928.2				-1.76759e+06					-16429.2					211.565		-1732.01		5978.48	-42043.8	-19259.5				3685.77				-218.093					-12631.3	-5672.17		929.466					1792.34	-19616.8						-1.08243e+06		-1550	19803.8			-10025.1			1244.48	-114.536	424.412		-407.886					180944					2720.15	-3639.89										-5455.74					13052.4		-7748.68			-19317.6	-40805.6			2321.6		-313241							-3.32969e+06	-78214.6		-12399.3	-11669.2	-185160			-1641.62		-314114	44300.2		-2856.74			-49646.1			-176940					-120994			-2007.46	111494				-9516.18		-20525.2	2181.87	-3330.62	-6363.19	-47670.9	45392.9	-449.363	155107	94467.9	-183112	30314.9	-169402	12494.6	-93450.6	9211.5			-356789																																																																																																																																																																																																																																																										-7.55667e+06	80197.6		857692	2.99114e+06	-1.23394e+06					24819.5	-783.588			-1032.82		1.97579e+07	274581				26949.1	7.89105e+06	-2.08728e+07				477071						9479.49	1.22522e+06	-631154			-333686		-64901.9		33134		4513.91				-1.18984e+06		1.98386e+06		1.39862e+06			-2.31307e+06					846946			-526.725				-7823.52		93853.7			-4.70704e+06						2.17149e+06		66449.9			-323884					3137.04		22070.7		14483.3	231.949			45141.1			9445.55	-82026			20038.3	1365.88	3621	-63186.8		28738.7					-124520		507.693		-1820.17						-75094.8		-33867.6									472.692	264.809			-32125.8	-90860.2	-71830.2	5889.8	-228.566	228.566		31836.3	-67743.3
683			-2634.22			6884.79		-678349		-55592.7		-8.45031e+06	32922.1	-100241			-69238.5		8539.31	-4890.71	2226.1		-3170.62	-177190	26786.2			-177431		62595.8	8178.06	3.25546e+06					178.777		-32257.7	664.699			369872	-53526.7		-153.103	-2027	1.02345e+06	-91619.1					-21830.1			-4519.77	205395				-3898.22	9448.8	40621.9		-1946.31	-217.07			-8408.29		-131290		-3662.79		761108		-340002		-16647.6	7415.12	663.182		1577.62		23719.3	66255			3333.01	-1661.72	37.8925		5416.1		-1813.39	108898	-354469	-25833.1	-225391			-435481		7065.73			-10264.6				8095	-613.312			-2004.13	9863.65	-75095.2	-39895.2		969.983	8650.58	2739.94				3746.23			-1632.88		3183.62			1188.25			3159.45			19198.6						205762		-5537.8		1341.38		-18439.4			2657.76	132.789	-4854.6		3557.84					246216		-7344.32			3590.31	8905.93				2538.87			-22433.7		-106.085						-4432.05		-1258.63		4006.24	-35471.7	-30540	1100.96		3151.29	-843.759							-478.14	-3.44628e+06	-62297.1		-2517.54	-13214.5	-58290.2	359.058	-23830.7	43641			27455.3		-7834.46			-70850.4			-144126		-1070.72			-83916			32986.2	185772	17162.7		346.449	-6511.07		-38893.8	-35064.2	27889.9	33813.4	-511325	45043.2	11025.5	288670	167556	118032	111566		60101.2	140446	55607.9	38546.9	-2.46752e+07	-306954	-13916.9	7785.22		-322059		186385		22470			-5404.72			-17407.1	-183176	14513.7	570828	2.29279e+06	2257.52				822.466	-223470			-413687			-9156.73	173625			-4515.34		11462.2					126786	-292.427	-48443.5	16410.7	-87948.9				49649	-2063.29		-8008.89		-50083.8		-43940.5	-12204.4								-8483.4						-14175.7	-71935					22.3011			19329.1						654817						-4656.73						-91790.8					9409.18					83024.4								-79338.1	5404.62												-9082.28			-16697.6	8983.14			107050		380.908				3358.35										751.796	-1222.18			-197.907		10012.7						-15203.9						166698				8596.99	55239.3			19068.6	8495.09			-6235.25				34584.8		-10714.5											-39807.6	-15908.8	27344.5	-44.0474	219492		-14864.4					-296.27	-107101			-27614.6		419.834																	9923.77	24186.7	68456.9	33380.1	34234.7	-4041.47	123001	259633	-391663	-724848	6259.41							-576758	37007.7			-741891	-188447			-202032	-13728.2	773513	735.787	955942		-71.4643		6.0079e+06	208421				4952.82	-2.64216e+06	-1.73487e+06		723583		-118641					4817.41	3690.84	241876	-318830	-37341.9	1.08975e+07	-58849.9		43630.3	-61229			3633.68			34.7454	-467451		1.0907e+06	12148.8	664016	3091.75		674743					619847			-189.499		5645.91				54982.6			-194455						1.52617e+06		23423.8			-32284.8		2152.91	421.996		12845.8		18085.3	870.019	6823.8				14401.1			17315.9	62462.3			1406.48	1098.93	2182.93	-68788		2736.97		16842.9				-2.37392e+06	4763.76			12719.3	-2327.53	-986.692	385.035	-1131.52	-60519.6		-33497.9	-6370.11		-322.148		7960.78	34478			3050.54					39000	22611.3	1556.16	10743.6	-10743.6			33557.7					23792.1
684			-2838.56			6377.74		-785565		-67932		3.87712e+06	45446.8	-104708			-73837.6		-1.48116e+06	-5820.15	-9313.6		-14134.3	-212180	25622.9			-204086		-602216	3706.89	1.18713e+06					166.579		-55639.3	49.9062			321514	-55055.2		-817.799	-2983.79	809167	-110465					-21830.1			-9674.77	147384				-3078.3	7336.19	37168.1		-5572.14	-163.042			-27677.4		-133326		-6818.59		713904		-363620		-16989	10648.1	-3290.1		2556.33		-13958.1	61300.1			1983.31	-1334.09	597.334		3742.19		-2293.27	73500.4	-361608	-78930.9	-218012			-645662		7784.65			-13788.7				7210.68	-237.37			-9758.49	8649.83	-51182.6	-60395.4		883.39	13869.6	2004.32				1119.24			-426.405		1370.28			2145.59			738.68			23081.8						-55884.8		-2745.33		535.128		-17210			1501.75	0	-16543.7		1847.23					229037		-12084.4			2557.77	8054.75				2540.92			-17584.7		461.476						-4340.06		884.318		4227.94	-45797.7	-29382.1	1180.77		2716.58	-598.122							-1830.74	-3.4475e+06	-62160.5		-2957	-14792.2	-60537.5	1449.47	-38747	13617.8			29112.6		-18859			-89414.3			-147173		-885.769			-93898.1			27269.5	187253	27181.1		240.626	-12191		-48293.9	-61284.5	-2418.17	29682.4	-258911	8692.39	1882.89	185968	106491	74147.5	105203		52049.5	167625	47672.6	28468.2	-3.52981e+07	-758424	-12985.7	8574.82		-296357		175517		19995.7			38993.7			-31156.8	-185867	257640	1.13808e+06	1.77454e+06	2497.11				456.601	-202012			-448865			-9534.09	118663			-3765.11		5317.81					264193	1350.6	-32356.3	14681.7	-88406.7				40853.1	-4312.81		-5108.5		-20339.1		-43508.3	-12815								-7419.16						-20118.7	-72620.4					-1080.51			19284.9						649617						-5623.44						-100737					9092.86					57940.8								-98859.3	7798.34												-4677.12			-16553.8	9240.72			88829.2		-220.475				2140.98										1071.29	-7364.53			0.19324		5410.59						-16328.6						167114				7916.45	49942.6			20124.8	1582.06			-6996				38585.9		-10928.3											-40295.5	-16951.3	35483.3	1440.97	194470		-15344.9					264.185	-110699			-26298.1		1051.58																	5585.03	30489.2	51847.2	26691.2	37852.5	-5926.57	126686	208837	-319302	-631227	19151.8							-282480	41355.1			-615922	-178483			-195279	-11859.7	813855	619.845	969330		-71.4643		5.89563e+06	218662				8849	-2.3895e+06	-894976		729138		-132757					9093.74	3092.91	178522	-319436	-37019	1.13472e+07	-61143.2		48271.1	-70746.9			3803.59			-830.684	-463416		1.39328e+06	9388.06	697965	4764.94		710039					665312			-476.784		10591.3				56069			1.0338e+06						1.70106e+06		26350.6			-55516.5		2410.16	322.077		18550.5		17726.6	314.718	6472.2				8390.31			18032.8	154024			-3973.82	-1246.68	3751.12	-60237.8		2803.52		19098.1				-2.37253e+06	3571.05			13337	-2749.46	287.622	905.008	-1131.52	-59643.7		-31078	-6135.21		-322.148		6484.65	36692.3			3022.99					39455.1	26864.5	9210.02	14824.5	-14824.5			47121.5					25115
685			-3185.03			5540.49		-811701		-58704.3		3.97635e+06	56491.2	-102088			-71848.3		-1.5433e+06	-5008.02	-6199.97		-3477.7	-230162	25954.5			-204601		-288945	6768.89	2.33424e+06					-503.079		-54209.8	669.371			329592	-53165.1		-558.064	-2257.81	951938	-110615					-21830.1			-8415.41	161610				-5950.1	4526.59	40064.4		-2995.17	-356.513			-34978.5		-132358		425.226		513990		-356289		-16604.9	798.429	-551.995		2469.7		5211.98	58162.3			2515.39	-2405.94	1417.35		3669.73		-945.709	94856.1	-362910	-30530.2	-233099			-1.09107e+06		6083.93			-9885.01				6450.01	-74.3721			-8410	7474.73	-50849.8	-57017.2		956.703	18411.8	1717.65				1403.69			-727.501		2257.07			2036.42			1146.22			19263.3						30952.5		626.102		-730.625		-38004.2			2462.78	0	-9636.41		3359.03					225057		-11260.9			3873.1	10560.2				2749.63			-24047.4		593.194						-4237.45		179.202		3796.88	-42848.6	-30307.4	2004.44		3357.85	-533.747							-1093.2	-3.44722e+06	-61132.7		-4117.39	-15030.7	-48942.5	-437.124	-38849.6	16629.2			12041		-16608.9			-76752.5			-154942		-1437.71			-99467.6			25422.8	189568	15415.4		490.584	-12848.8		-85799.6	-110824	-7344.9	6687.9	-210019	8228.08	2475.98	241551	100045	62570.3	109615		51236.4	141960	53568	29726.9	-3.50749e+07	-529756	-12403.9	7583.05		-304862		210121		24026.1			-31752.9			-493.545	-187924	-91173.5	423871	2.39818e+06	2853.97				657.716	-228583			-449218			-10255.8	104944			-2743.42		5723.59					97038.9	-307.086	-41340.4	12873.7	-89087.8				25490.3	-1948.74		-14453.7		-18812		-50512.7	-11552.9								-6813.32						-15963.8	-78137.5					-1761.77			19129.3						657470						-5064.58						-94989.9					6882.59					64038.4								-76122.5	1320.55												-9541.45			-16283.2	5721.38			111819		138.145				-64.2506										732.086	-6404.84			627.566		10044.7						-10406.5						181677				8943.39	51349.2			21375.7	148.082			-6237.38				18758.2		-10706.8											-39926.2	-15663.5	31655.1	-1278.68	172262		-6870.16					-63.8708	-106263			-25165.3		418.39																	6900.76	22262	35613.2	36384.3	33121.1	-7373.72	130593	229559	-327304	-1.07223e+06	8123.6							-450532	35609.4			-710412	-128937			-199839	-12908.6	762415	134.444	963663		49.1674		4.83262e+06	204803				8641.22	-2.93862e+06	-1.41247e+06		654278		-142377					3320	3514.22	181215	-318521	-36319.8	1.14614e+07	-57317.4		50053.5	-77593.4			3853.35			-854.88	-469798		1.27489e+06	11326.1	615234	3897.57		690347					620934			-750.119		10796.7				58039.5			247958						1.42652e+06		20016.7			-14311		2089.27	579.775		3748.11		21004.3	-153.341	7979.77				6445.1			13090.5	52630.3			-6057.03	-1320.47	2839.63	-70679.4		562.155		13662				-2.3729e+06	2625.52			15855.6	-3036.86	-1029.18	-435.91	-1131.52	-56990.9		-32290.1	-6188.7		-322.148		8870.06	35923.9			947.565					28111.3	-2524.42	2498.39	7915.36	-7915.36			31582					25559
686		1787.56	-24530.8		-547.618	-3138.04		-16966.1	-100876	-214796		1.06632e+06	-18488.8	-13054.2			-19339.9		-97458.7		-3431.03		-280904	-15230.6	786.406			-65443		826277	20549.7	1.65556e+06					239.52	-2132.02	1767.78	-98.8379			4262.82	-20761		87.5936	540.209	202700	3349.51		-318.527			-38335.6	67816.3		1044.68	15376.3			650.373	-1720.39	1591.78			39.7631	-218.626	-273.701		2436.76		-13724.1		45224.3		199504	-1056.96	6.92121e+06	470.62	-42253.4	7014.2	56311.3		5374.39	-836.495		1508.99			445.9	3761.95	6615.87	-1859.74	6359.06	-6226.55	-1561.03	-56873.5	-1152.51	338133	-14744.9		1240.59	1.67229e+06		2123.27							13005.4	5479.49		-3194.11		129.37	140.419	-3300.8		-588.439	39390	7270.65		-522.324		310022		-82.7588	-2947.26		9626.22	-814.662			775.228		4588.41		450.734	-5194.68		-576.947		-2438.54	-266.635	323506		12125.3	10588.9	-2961.65		-2847.9			-3507.05	-723.209	-889.52	-71741.1	9589.81							35.9315			628.014	6171.81				-5079.3	379.657		-16590.8		2025.46	689.613		-695.488	452.953				-20541.6	-940.854		-29687	-137789	-95.8118		1337.31		-11854.3				-237.033			-8.08341e+06	-90459.6	4908.28	-33409.5	-11759.7	-543950	-175.807	5259.32	-15171		-27709.6	670.738	-1773.82	-3316.55	865.25		-57160.4	0	1151.83	43241.8	15002.3	-25179.3	4325.65					-15838.2	-25848.4			60.1652	-2053.6		67203.7	-255581	27210.6	34363.4	-33701.1	97619.9	26183	125472	37619.6	32804	12554	199532	6087.58	189298	4081.02	6261.51	-577501	366674	-361.645	2339.29		23605.7	-245.658		-1629.85				14833.4		1398.76	2225.58	8199.83	144798	3675.24	-13487.8					-230.544	-2573.49		2177.74	-87386.5			12137	3016.33	-4184.42	177.611	21933		1717.45		-2535.45	10066.5		622.647	-14356.8		32696.1	242.188					3023.43		-82.8242				1879.52									-3316.23							-5963.74			-1980.28					2453.5				-2182.92	-244.514	24184.1			-44.0829						-15904.3		-168.681	2481.91					36.708		430.05			6081.8						577.289	-267.393	-1456.8	-2257.7	1032.87	-109.445										2077.28	-768.223		-57938.6	6059.73			46602.9	8816.28		-1251.89	5929.52		1817.04		229.658	-1699.93	118.453						968.417	732.476	-795.299	785.77	-132.498		6472.84						332.137			-532.63		2897.02	102775				0	8124.15	113.132		-99164	5920.05			438.982				-1115.42		-30722		-157942	-1702.42								-73176.4	-11561.7		1532.18	709.085				-275.727		-16862.5	-1033.14	-72165.8			2486.44		532.616		-9513.03	-98.3726		-29.955	-144.84		419.848	302.216								494.749	8568.25	32760.2	7464.07	3488.42	5016.57	12851.4	4266.37	-52995.7	23987.6	3289.93					366767		-332259	9033.95				1.02999e+06				-2156.22	812.049	-111.736	-1324.05		-109.959		493.825	-709.242				1557.21	-161272	-167299		118876	-740.903	-78507.2			189.825		-256.593	3791.9	19098.1	-3774.95	-10904.1				-19422.9	-4853.4	1096.21		1052.73			6003.11	9898.38		17558.3	9743.43	191135			250544	-739.701				2561.64			-687.194			-286.416	-833.639		982.448			-531930		922.803		-1232.26		28925.7	-1082.83	7286.99			72773.1			1693.35		9224.05		2751.78	-759.048	1448.91				9473.1			102262	-54944.2	-103.992		-50716.2	11055.3	-1056.61	593.559		-24968.3	-20736.5	616.812			171.998				-42658.2						-3.87753		5329.13					28.3015								54097.2	-1433.27	-3656.37	214.277	-8222.67	8222.67		-29213.4	-6068.96
687		-1238.37	-27667.1		-2438.14	-6446.42		-149921	-45628.9	-252945		239399	-28353.3	-41953.8			-25046.7		-80283.7		-4151.53		-322168	-220114	-2454.75			-87696.3		-54825	-24261.5	1.57977e+06					109.21	-3272.95	-9990.33	85.1487			-822.884	-30895.4		3510.73	-2326.67	200177	-6408.87		-636.086			-38314.2	63451.4		-558.403	-206580			591.558	4783.26	-1732.48			100.236	314.127	-273.701		-45069.2		-36103.7		-10778.2		-351572	-1018.92	7.05175e+06	-74.6515	-41771.4	-338.613	49573.2		3792.33	-4186.39		705.917			14.8513	-2285.62	-5482.07	-2073.58	-764.385	-6486.04	-1201.08	-79075.8	-12748.2	-445635	29004.9		-966.955	2.56938e+06		1750.62							6609.95	1947.22		-7438.24		106.593	-6609.48	-7422.32		-1780.99	-17986.2	6728.48		822.391		230544		-700.755	-3929.45		4278.23	-894.74			1073.7		4744.44		60.4811	-11119.2		810.013		-5940.16	416.001	2.43519e+06		6775.14	6800.27	-583.908		-2493.7			-4542.27	-994.366	-848.12	-59512.8	9232.26							1483.23			1397.16	2157.39				1640.62	976.698		8126.11		1587.01	-2387.93		310.262	1181.34				-14596.9	-1341.26		-32629.6	-145094	2890.7		564.658		-109828				-237.033			-8.10912e+06	-80015.9	-6207.45	14550.4	-21294.7	-538886	2186.24	-21825.4	-9786.29		-27363.4	-545.934	-15527.1	-7389.31	-440.602		-76346.4	0	-4271.08	9253.11	12666.6	-24863.6	-8172.58					-16553.2	-45352.2			291.191	-3722.97		38660.3	69736.9	-17985.5	-69918.9	-128184	18514.8	5636.88	32790.2	-43363.7	24723.7	-8715.81	-154800	1436.78	84668.2	-5463.06	-5618.87	-8.31946e+06	-125343	-240.83	-1694.79		-29376.9	-2288.41		-1786.74				-53452		-1084.84	284.378	-6487.27	-177995	-12995.5	-17919.4					-636.57	-143106		-3609.14	-77133.7			13560.6	-17973.1	-6202.11	-104.541	23476.8		-2024.46		-2467.84	-1083.57		-1553.97	6220.76		14788.7	-3369.67					1435		-2023.73				1425.07									-6585.89							-13596.3			-2101.66					509.937				-3930.96	-559.322	-34911.7			62.4528						-14269.2		-14.6784	-2299.3					-255.104		-224.944			6882.12						29.3986	-566.386	-6634.71	-5106.2	-1006.71	-109.445										133.731	-1056.02		-53667.4	-6090.39			-102628	1441.36		-636.877	6670.35		-2524.64		425.814	-8644.25	-49.861						930.255	-1223.88	44.4579	-734.443	-132.498		3205.08						-378.081			-1052.52		3159.14	-14770.4				317.498	624.413	-187.119		-104975	-3789.97			710.309				-1195.45		-33943		-65621.3	-4775.73								-72930.8	-12218.6		-1346.37	-1305.24				-984.255		-16848.8	-1892.5	-83372.4			-12431.5		49.8739		-43044	162.165		-34.0984	-726.567		-330.256	-402.077								-2684.89	-3862.48	1009.81	1671.27	4707.21	-1732.19	-7632.88	30595	-36251.1	-28544	-1546.99					-100757		-12751	9093.17				1.02425e+06				-3095.93	1740.28	34.1953	-1085.64		-109.959		11638.5	-2652.79				147.403	-568890	-24255.4		256348	-1745.06	-129799			549.096		-682.463	1241.49	37964.3	-17266.1	3425.94				36218.7	-6528.27	2296.61		485.428			8232.94	9944.32		10746.5	14954.7	365867			409186	-321.623				-6441.78			-3742.57			-473.331	-2166.58		-1820.47			-158813		-744.783		-1336.3		132992	-2715.46	10658.8			84087			-786.974		7522		4294.45	457.995	2874.59				16029.3			142148	-70544.3	-103.992		-37868.4	34574.2	344.823	-1097.27		-29857.1	-20953.8	-81.3982			-125.472				-42512.3						-718.563		1889.77					-249.688								83433.7	2757.63	-3116.17	-1305.33	-6421.73	6421.73		-30351.5	-2661.92
688		3146.32	-17272.3		-1464.82	-1665.91		119071	-101888	-155869		2.42627e+06	-23733.1	-17442.2			-17269.8		-336044		-4370.89		-267574	-59965.2	1466.82			-59731.6		637823	24448.7	1.35271e+06					573.669	-1516.14	2478.54	-98.8379			3568.15	-23796.7		7831.14	2532.9	176478	7506.28		123.735			-38335.6	62028.7		-260.371	-30641.3			-1438	6835.61	-1367.95			271.82	554.229	-273.701		-1254.78		-22877.4		-1263.63		337402	-1659.65	6.45118e+06	2222.29	-43151.7	6452.56	47364.5		-893.567	-1000.59		2979.69			437.187	1115.93	-14271.8	192.859	-139.398	-4780.25	-1079.26	-58270.5	-13634.6	250753	-16580.8		-472.397	3.91416e+06		891.571							13018.4	3925.25		-4926.28		339.511	-1553.36	-9425.4		-383.849	32097.3	5976.59		3913.92		275327		172.732	-4616.15		4653.82	534.349			1068.65		10996.9		84.0691	10022.9		1132.19		-2519.02	-266.635	1.65148e+06		11183.3	7781.2	-2920.92		-6429.44			6142.51	-1147.12	-93.7956	-71741.1	8691.14							-1519.71			2094.3	2695				-4660.21	1571.76		53946		-1670.09	-1835.84		-229.216	1776.09				-15286.5	-167.972		-22056.6	-119138	1381.68		3191.87		19102.3				-237.033			-7.91918e+06	-71174.9	1547.79	-57939	-15573.8	-496772	22677.2	1404.84	-38498.8		-27759.5	105.019	767.005	-1454.29	662.021		-65475.3	0	-541.349	32901	13618	-21000.9	-2353.32					-17076.7	-12513.5			-169.75	906.811		92382.1	156277	27329.2	99068.9	-493202	80889.2	17247.5	189210	11677.8	26408	11629.9	86838.7	11022.3	-62133.4	6209.59	4903.77	-541573	99778	1128.15	-2951.13		20785.8	431.22		-1537.7				25187.9		1713.57	1645.91	4355	56519.4	1219.7	-16051					-321.397	2711.56		2818.72	-72299.4			11305.3	4269.32	-4163.19	309.261	19171.2		-1407.78		-1618.55	12727.7		818.537	-10299.3		26809.8	1900.15					2681.94		1290.51				2843.46									-4878.16							-3586.87			572.18					2015.87				-26.7999	-236.106	31703.8			100.04						-15577.7		414.169	3090.89					439.705		1505.5			11995.4						-85.5757	598.144	-1703.09	-1640.64	1454.28	-109.445										1411.46	-813.341		-52488.9	-71.7432			-99601.6	8006.38		894.318	7800.08		1353.65		59.2224	-2045.68	-49.861						833.079	1241.29	-770.756	1355.14	-132.498		6914.81						1591.95			-1380.38		3295.26	163240				0	2582.94	-470.43		-80969.3	4219.39			636.455				-819.725		-27859.3		68911.3	1784.16								-71185.9	-9292.22		3588.97	-998.984				-186.77		-16999.7	-368.146	-66286.5			3428.85		-108.414		-2999.38	-98.3726		-58.8828	-177.271		4.02961	-50.3								-1128.77	8522.47	39847.5	4746.69	5174.31	4914.98	-6263.26	-6645.03	-48038.5	-45786.9	464.73					320217		-538157	8103.05				335492				-8311.21	300.642	358.505	-5938.09		-109.959		-3579.07	-1698.51				643.033	-478994	-498771		122605	-3037.07	-179863			1199.11		-1522.82	3703.58	4638.52	-26408.7	1450.74				-11667.4	-5997.04	1947.38		1258.42			2546.08	10909.3		-230963	9696.16	102571			120647	-4392.46				-1533.05			-4667.53			-3548.25	-2355.23		-1054.16			-551051		-531.868		-3668.71		15155.2	-1529.13	4999.22			-50431.8			-2717.89		9435.48		-5355.55	-2603.57	591.163				831.203			82193.8	-208.337	-103.992		-18531.3	-582.28	-1266.06	-1605.12		-26927.8	-18258.1	213.423			-134.759				-40846.7						-3767.06		1585.37					194.356								37058.4	1236.51	-1733.8	2184.38	-3751.65	3751.65		-150748	-5107.75
689			307.455					46095.6		-15221.9		-697431	2761.26	2013.13			1325.59		-126565		1324.7		1944.67	13752	219.732			2057.76		283378	-749.789	-84141.4					-39.3943		-1100.97	-345.69			-200.886	1836.1		-65.9609	-1155.86	-380.078	-1738.77		245.992						-85.0828	-36387.9						772.996		-251.477	277.19			-22723		3454.74		-4.12345		-645.674		-5605.99			-3022.27	-219.961		323.545		-45293.1	239.702				-460.5	251.273		-531.453		-524.118	-8900.5	-11547	-29816.1				-468990					-968.881					-246.803		-471.293		-800.965	435.469	431.386				-233.787				-773.973					-2630.98	602.286		351.87					-288.938	-2818.18						-304826		-1900.23	-596.618			-695.926			-1889.06	53.2213	-1353.62		407.129					-6566.29					-229.242	-449.451										-314.797					-2120.86		-1038.26			-1264.49	-1513.5			355.981		-10844.1							-91925.8	-925.156		-584.486	-1402.03	-4441.76			-2214.23		-7270.29	205.96		521.801			-9159.89			-7228.49					-6316.85			100.238	-650.649				595.164		3621.69	5311.54	11642.9	-3225.1	-3250.79	-8088.91	5268.25	-19541.1	-2968	11558.4	-2380.16	250784	-741.814	562201	149.147			-84506.1	798.809			-9858.36		-2952.44					-39701.6	-62.664		-49347.4	-4368.16	-367126	-2925.54	-4853.35					-119.137	-10862.2		-785.451	-13228.6			7128.74	-2331.65			295.029					-3436.58		-336.45	-971.474		-1872.67	-5276.4				-1266.51	-1059.14				-4332.62		-1128.4	-430.401								-12.4686							27860.9								-1043.08						-3280.83												2923.9										1215.49								-1598.45	2023.66												2093.6				-2117.49			-1168.97						916.548									0				253.159	0		-2242.28						-1313.24						-55315.3				-1423.23	-5876.31			-4732.81								2717.84				-183528										-192.437	0		-10307.9		-2487.04						-1955.62			-5195.06				-871.926															379.96	-882.495	1056.39	654.629	-5717.87	-245.88	-12225	-8812.27	13065	-61393.1	-611.311							-683619	-149.137		-1245.28	-125665	189938					252.98	-53.3095			241.756		-520397	-15043.8				-551.354	-142932	1.22017e+06				-89.1219						256.414	-67621.7	-10926.5			-12785.8		-6639.33		-21336.9		165.042				-44756.7		10770.1		-66167.8			13638.8					4378.17			5.12489				1256.23		-3880.07			-437301						-37327.4		-7900.58			-10181.6					-618.555		1865.85		-1740.42	0			9057.67			2120.52	-30320.2			348.982	-2701.1	-931.494	1078.84		121.61					1830.47		-347.351		328.012						-3749.07		-4226.06									-1982.22	0			9957.21	5635.85	116.988	10056.7	1297.14	-1297.14		3582.98	9125.88
690			-6734.43			2588.98		-767870		-37479.6		4.14541e+06	42124.1	-100793			-72768.6		270736	-5318.58	16109.5		4507.13	-238905	24373.9			-210051		-554374	3277.29	4.58348e+06					294.896		-37791.9	381.872			264328	-57863.5		-218.486	-4990.01	130394	-110593					-21830.1			-6416.96	144365				-9030.38	9733.24	22470.6		-4055.57	361.28			-26014.5		-132049		-3868.39		333231		-544328		-16989	2813.76	3509.93		-1014.18		-982.44	38752.1			2255.45	-2258.91	8049.58		3159.81		-5039.06	69038.3	-364568	-66518.2	-174550			-981566		5774.94			-15559.5				6647.36	-970.909			1790.71	6101.61	-50052.7	-49303.9		842.721	13721.1	238.206				845.165			-292.555		-4404.61			3030.71			3605.08			24728.2						222838		-2011.15		510.305		-36558.6			1515.04	321.905	-5046.01		1533.32					112553		-8308.84			3124.28	2839.74				1595.49			-254.798		736.056						-3509.88		24039.3		40672.4	-43191.8	-31723	343.367		2375.51	-1433.67							-330.921	-3.45351e+06	-82013.6		-12064	-19021.3	-127505	1496.37	-26334.1	31565.2			159132		-11650			-74706.6			-166247		-364.849			-112536			-12665.8	73770	16863.6		404.655	-10289.5		-81977.1	-84369.7	14373.4	-31972.8	-16275.9	19449.2	14342.2	66422.3	161086	-59227.7	99146.7		51299.4	52267.2	49398.4	45054.5	-1.05512e+07	-812236	-41528.1	-1545.58		-456511	-3913.96	46242.5		9013.36			-510679	1121.54		-144185	-239725	-3.72203e+06	1.01776e+06	1.97355e+06	-985.512	4633.06		-5600.35	-117.771	-663509	4478.18	-43679.7	-554056			-26934	304832			-10547.2		-2870.01		-5381.06			195392	2430.5	-186338	6824	-123097				-4283.73	-13140.5		-16456.9		-72832.1	3362.02	-75261	-13245.6								-11642.3					14081.9	-64752.5	-139689			-6917.58	612.823	-6514.36			6492.44				5197.25		791358			2099.47			-5720.19			-15901.6			-145012										-64207.7								-237231	-8660.29			32.2596									-10912.9			-29176.3	-11476			53676.5	-3674.75					-8916.22		-72.7128	-3458.53							-1616.64	-8859.41		-7795.72	-1036.36		-15584						-38910.4						-635653				-2725.52	-19845.7	-493.445		-98858.3	-59458.4			-19449.7				1.00761e+06		-18189.7		-1.75942e+07	-11402.4								-35865	-28673.7	16485.4	-37050.4	23823.7		-71089.5					-13841.7	-155607			-124511											-725.386				-258.453				-16771.8	-33071.9	-95238.6	-115485	-41193.2	-43549.6	-404508	-587606	883073	-3.63686e+06	-22996.8							-564215	29679.6			-483261	-411059			-196545	-18265.3	788959	499.938	954517		-71.4643		2.2896e+06	175838				10331.6	-3.55385e+06	1.14227e+06		595217		-85587.3					1691.25	3242.34	245567	-320878	-35457.2	7.78012e+06	-62510.1		49286.4	-126667			1515.6			2035.13	-490807		1.17761e+06	20090.6	719675	-24633.4		813873					534512			91.4361		6514.45				57011			1.79129e+06						1.53889e+06		20390.3			103480		2913.98	706.641		5806.33		20519.9	-268.806	5501.59				13814.8			3821.64	-6412.16			-1968.56	679.795	2140.93	-72317.4		24093.4		16964.1				-2.38087e+06	490.245			12458.6	9959.03	-9878.79	603.73	-242.484	-64427		-34221.5	-4757.57		-218.018		-53174.3	15212.4			1827.95					47507.9	-3656.25	15837.2	-3623.51	3623.51			60493					37879.5
691			-5754.4			2299.49		-725562		-34596.5		-8.51716e+06	24451.8	-96781.1			-54965.2		692167	-5653.17	46813.5		6090.78	-248838	26029			-209447		-149776	6342.46	5.11091e+06					12.0246		-49138.4	499.418			263428	-59084.2		-1608.51	-4299.76	292959	-104388					-21830.1			-5702.3	131915				-9520.11	12884.8	19728		-1806.11	556.358			13925.5		-131203		-6433.95		306074		-492668		-16989	4166.64	2432.23		-84.5776		31767.4	49340.1			2421.65	-2012.43	7286.47		3915.22		-1873.71	84900.3	-360953	-74567	-196860			-823273		6527.28			-16536.1				6725.54	-500.054			587.545	7352.84	-55669.5	-38593.5		889.595	10611.6	729.06				2856.03			-683.364		945.205			1776.21			2474.07			24802						462555		-2099.03		-796.69		-35835.5			589.518	46.7426	-387.994		376.889					111613		-7926.75			1204.96	5156.96				3292.7			30405.5		145.19						-3553.16		20130.7		43565.2	-41527.8	-30608.7	1669.97		3133.79	-870.322							-1620.32	-3.45185e+06	-83316.1		-10121.7	-19558.3	-127546	3530.58	-26861.1	17975.3			167926		-8552			-78367			-166982		-825.968			-102918			-10851.7	74501.2	15170.3		119.148	-10828.1		-73011.1	-80014.3	17516.7	54903.7	-77847.7	34810.2	3470.4	97963	144698	-15257.9	98039.1		53791.6	68600.6	50974.4	39319.1	-8.99934e+06	-988682	-30490.6	-489.82		-519161	-6841.69	25665.7		8088.43			-499197	1583.35		-141718	-246894	-3.65551e+06	778606	2.11095e+06	-1011.99	5787.62		-3976.05	-137.603	-678087	5199.33	-45782.1	-551537			-29779.1	207163			-11671.1		-3080.26		-4516.16			149768	1524.35	-177273	3521.2	-120931				-4149	-13326.8		-12885.6		-99107.5	3954.44	-55474.7	-11461.4								-11439.6					9256.21	-65985.7	-143061			-7685.51	711.032	-4352.91			6863.48				-6299.14		800289			734.594			-4972.18			-17493.8			-144033										-71296.9								-235002	-8133.45			-36.637									-11834.4			-27811	-13042.1			66805.2	-4069.12					-8648.95		-72.7128	-3900.72							-1647.44	-14216.2		-7679.37	-1399.61		-14781						-26846						-593804				-2725.52	-20377.8	407.756		-96640.1	-59280.6			-18116.5				1.13765e+06		-18611.8		-1.76031e+07	-13392.4								-35856.9	-27846	3097.22	-36800.5	81985.8		-68932.4					-13142.1	-154881			-128198											-756.994				-581.737				-18554.3	-29828	-70944.7	-117745	-40859.4	-27052.8	-379001	-564507	821109	-3.71567e+06	-14187.5							-436778	35017.6			-351053	-160791			-191104	-7612.97	801453	683.063	958436		50.5471		1.88903e+06	175545				8838.97	-3.47663e+06	-811182		617167		-80116.7					3022.6	1841.53	265666	-320557	-34561.6	7.686e+06	-61814.5		44607.8	-113901			801.85			2129.45	-518766		1.26305e+06	20345.8	740677	-24326.5		680412					545614			-999.918		6202.04				53551			909242						1.41253e+06		21630			-6707.73		2760.66	945.04		1236.9		24008.9	760.154	9049.17				11512.8			3222.8	28008.3			-3721.6	-1289.23	2840.81	-65757.1		20551		15770.3				-2.37919e+06	8149.75			13766.3	10929.1	-9170.78	-716.455	-728.779	-63783		-33594	-4626.75		36.9428		-45764.8	14294			-631.588					39363.8	21675.5	13978	-6130.77	6130.77			47411.6					34860.1
692			-7010.99			3211.96		-724599		-49663.7		2.79656e+06	44333.5	-98358.3			-69861.4		111167	-4778.66	28537		-5855.96	-244194	20840.9			-211618		-264004	3726.47	4.92486e+06					367.779		-51828.3	110.663			238745	-56253.7		-1300.37	-3899.38	302113	-130540					-21830.1			-5394.04	45316.2				-9322.38	9100.47	15111.2		-1870.86	-56.9584			-21941.1		-132266		-11063.3		233609		-555242		-16989	-975.824	-593.944		-1091.23		-27754.9	44267.1			1620.91	-902.748	1659.75		2070.52		-1418.42	41194.9	-361176	-107280	-136067			-1.39483e+06		5683.89			-15358				5114.59	-1116.66			1122.02	6867.91	-124074	-44192.9		341.342	8963.94	1289.26				596.419			-658.516		-5194.92			2659.86			3303.8			12515.2						-63769.8		-5869.36		415.71		-35090.7			-1158.32	205.727	-2616.92		717.767					104527		-6900.8			2055.74	3520.3				1286.8			110.38		251.58						-3710.94		14428.3		38357.3	-42473.1	-31395.3	1650.4		2026.02	-752.358							970.832	-3.4541e+06	-82525.4		-15274.6	-19373.2	-129188	1394.93	-33767.8	20407.9			170609		-11886.6			-76740.8			-172287		-1063.57			-116409			-7783.79	70394	13667.7		442.225	-12164.3		-70553.8	-78790.8	7712.42	-27867.4	-43649.1	26081.6	7032.4	52382.8	113686	19892.8	93802.8		55264	50773.1	40158	39052.2	-1.34416e+07	-1.16124e+06	-37372.1	-1804.58		-533468	-7147.71	215205		8362.02			-512144	613.008		-163219	-245666	-4.09958e+06	1.19869e+06	2.05599e+06	-1775.18	5100.11		-5741.48	-523.602	-661404	3907.08	-43384.4	-558377			-28405	367078			-11389.5		-4080.07		-4047.73			231019	-5024.42	-197272	2894.39	-121072				-3162.89	-15372.9		-19652.3		-88046.1	3492.98	-126848	-13345.3								-12144.5					16514.9	-58057.7	-142776			-8477.35	-1933.41	-5258.58			4538.49				-8264.54		739111			-1198.55			-4824.56			-17578.1			-143261										-76499.8								-232216	-8581.59			40.172									-12172.5			-31358.8	-18350.9			44428.5	-3883.88					-9869.1		-19.2114	-4642.21							-1510.3	-10379.2		-7591.93	-1197.17		-15596.8						-29171.9						-661520				9192.06	-30176.5	-642.6		-108143	-59532.1			-19153.7				1.03282e+06		-18935		-1.77059e+07	-11577.3								-35953.5	-28104.1	17483.2	-36802.8	33305.3		-70531.2					-6565.99	-156745			-129865											-654.493				24.2597				-18275.5	-32452.8	-83995.9	-116596	-41884.6	-24986.4	-382680	-556659	824122	-3.71766e+06	-14017.2							-196685	33137.1			-315128	-324784			-192938	-8138.87	760882	214.085	958533		37.142		2.32685e+06	170950				8836.08	-3.42337e+06	103084		654899		-101180					6715.52	2519.35	226142	-318618	-34654.3	7.6736e+06	-66435.8		56473.5	-89120.4			3001.68			2008.73	-489549		1.25692e+06	19277.6	719485	-27077.6		707063					569524			-311.017		10868.3				55222.7			1.17286e+06						1.53174e+06		19135			73260.4		1746.28	530.712		4580.46		16733	302.537	7184.61				10579			4878.14	-77962.8			-4270.2	1195.23	2072.95	-66445		16919.2		16728.8				-2.38011e+06	-232.653			16225.1	10734	-8586.79	-498.079	-116.541	-63953.5		-32906.2	-4603.21		-221.44		-45244	15810.4			1234.65					45256.1	29951.2	34522.6	-14131.7	14131.7			63017.3					31435.9
693			-3460.56					-384503		249438		2.69659e+06	15245.5	17873.6			-28294.8		-957298		3436.6		-48339.7	-110636	12846.6			-94276.5		2.73472e+06	3627.13	974633					1001.54		-13175	294.321			-80494.8	-32743.2		911.213	2366.61	57932	-57613.2		-3536.45						4184.69	-1.22147e+06						7885.1		449.788	2177.47			-12076.7		-22063.3		-1434.23		31419.7		-595056			3140.09	-280.905		-88.2826		137398	-0.621378				4547.5	-425.463		-516.803		-1621.98	-590519	-133788	1892.13				215415					-8292.48					-444.034		9650.63		1180.92	-26076.6	-23822				336384				1118.25					4915.4	-422.354		20.3515					2357.16	-11651.2						-83821.6		-793.581	14284.4			-9263.2			13538.7	-114.536	2657.62		618.578					-39488.7					15928.4	2286.13										-4866					3098.52		-37339.4			-21329.2	-40764.4			683.172		-220912							-3.28055e+06	-78418.5		-43444.7	-12027.7	-203278			12719.2		-306908	-428.427		-517.061			-22403.5			16617.3					35148.6			2920.76	-29854.3				-4129.8		547.85	5776.86	11916.5	-4322.98	22748.7	27784.7	-1902.44	74459.5	63949.6	-165580	12798.3	13021.3	4108.96	-220480	3816.31			-413312	-2149.29			21232.5		86988.2					922009	3582		99806.9	76762.3	-127921	-12116.4	958471					-587.519	-117622		-2950.15	-230087			-12021.6	2707.82			18370.9					30035.9		790.886	21084.5		4.52723e+06	8158.79				-5932.41	47673.4				402.308		-8075.26	-633.45								-2546.26							-48074.8								5907.96						44227.5												-26266.7										-25951.3								-180418	-7630.06												3068.98				6826.3			41798.8						7549.2									88345.2				306.844	0		8665.77						-5657.25						-218948				65610.9	36610.2			-46726.4								-1981.77				-1.20581e+06										-14875	0		-14822.6		-44041.5						-32593.9			9720.46				-54928															6934.89	-46826.4	14349.3	17304.9	15142.4	-43746.2	5001.04	54152.6	-57203.1	193469	3119.64							-7.69783e+06	34681.9		294856	2.37939e+06	-1.23229e+06					8557.21	-430.059			-1032.82		-7.23231e+06	92769.8				3480.16	241334	-2.40165e+07				3136.83						-212.81	628592	136884			-328031		-125769		-199607		1046.76				-68499.6		536376		874505			-2.2783e+06					142042			-1450.96				-22503.1		55413			-6.63917e+06						1.43123e+06		40812.2			-317740					3662.25		2235.33		7547.21	1992.13			68195.4			46577.1	8321.82			21358.5	4922.96	1149.52	-23560.7		13457.9					-60514.4		1768.45		-1820.17						-15446		10500.8									-1236.64	5352.42			-30824.8	-94590.5	-38358.9	-12841.6	-5176.8	5176.8		19047.6	-84558.2
694		973.974	5997.46		-416.158	2506.79		-82868.5	-2356.58	57226.4		1.60554e+06	-19064.9	-26280.9			-12905.4		-191357		-2713.95		-12972.5	-15756.3	-275.307			-15918.2		479390	7419.58	-95118.4					365.377	-1211.1	-2487.63	-26.9362			1793.23	-5187.74		-322.836	336.567	1986.06	12004		255.4			-470.555	588.614		-250.002	8562.78			16.9382	5082.75	-642.718			342.044	-609.246	868.586		12873.4		-10344.3		-2113.71		174004	-201.142	131583	-153.958	-334.377	3664.54	12109		-2436.45	3874.7		-1504.58			292.147	1000.46	-10526.7	-1183.42	-2742.62	6273.5	-221.918	81236.3	3432.62	111744	-24654.3		382.383	2.95934e+06		1076.51							2192.99	2840.67		1310		-939.871	931.112	-3875.19		-897.448	17575.5	-488.25		2668.09		245653		-333.178	-715.424		-4890.51	542.752			-920.606		-402.866		-808.327	-2504.33		530.9		-604.994	-266.635	2.62071e+06		9945.5	313.104	-1253.2		-3152.29			2521.29	-5.22828	-3140.9	-71741.1	-384.719							-49.1195			-217.14	1504.33				10490	1165.14		58981.1		975.34	-1098.43		-358.364	1097.67				-6081.68	-564.587		21501.6	2519.04	-749.306		3126.75		-54090.6				478.592			-233290	-259.063	-919.345	-11019.8	5509.24	139084	-2172.18	-10082	7829.03		-7127.45	-299.114	7128.81	-10913.5	-1792.33		-51498.2	0	-3921.17	-56211.2	-3874.79	-3337.56	-4733.12					-4573.56	-9773.74			33.745	-861.713		63623.1	133721	-7455.01	117492	-147775	-20275.6	3137.5	43924.9	-51918.7	-44713.1	710.316	-78976.2	77.0628	-134408	-940.452	1994.56	-3.26495e+06	-113524	-39.9064	-1903.02		-19841.2	-642.919		-874.292				30694		-1646.56	-2126.47	-9787.96	-212969	-9552.94	-515.105					-645.629	-82987.4		-2843.51	-24556.4			18024.1	-9751.95	-2159.01	-895.648	35536		-2329.05		-1984.38	176.184		-1443.96	-48167.4		-4163.03	-1549.52					5270.3		-1684.91				890.107									-4502.19							-4845.32			-3499.25					273.234				-2481.88	-559.322	4352.16			-44.0829						-1453.38		-168.681	-1231.26					-119.41		-529.502			-9676.38						-85.5757	131.561	4033.43	-2452.55	-1102.17	48.1077										192.003	-800.988		-18372.6	-12596.1			-99737.7	-2066.97		-1312.29	-838.579		-1801.81		-44.6308	-6273.01	239.174						13.4523	-83.8721	-614.634	-297.59	-132.498		-3470.22						-2493.24			26.7838		1298.77	-137210				0	-3598.26	178.637		-20146.7	-12113.5			-1042.21				1438.94		-2624.43		-322614	-2478.97								-8036.87	-208.388		-2832.97	171.529				-507.725		-8534.9	-811.732	-12383.9			-22004		-149.131		-15506.8	-98.3726		-40.7171	-1968.55		926.28	39.0998								-3345.29	-7765.93	-33403	-17816.9	-6960.82	-11297.6	-23886.8	-18403.7	87882.1	45607.1	-1569.15					-241104		-882616	-864.512				-9339.49				614.042	-283.267	104.283	-2925.82		-109.959		-5180.6	-745.382				-4391.1	-241755	-710455		67932.1	743.352	-74481.8			3180.33		-1689.89	1718.88	-4124.87	-7509.44	-11195.5				30352.2	-1369.72	649.669		-304.1			25379.5	309.524		-162008	6429.58	-66530.2			-249618	-2990.33				-5247.71			1788.87			-1442.79	-1616.67		-617.359			-472808		-389.452		1831.15		11175.7	-499.008	-1686.79			35033.5			-1003.59		4681.8		-5879.66	1621.26	-738.379				2680.58			67955.6	-125141	45.3552		-40810.1	-2760.1	-1179.4	-4286.95		-760.693	13933.3	3346.6			-862.383				12533.4						-14977.6		-7958.94					-60.3377								21063.7	-8152.4	-4138.45	-6651.65	-1556.21	1556.21		-35047.8	-6493.5
695		-403.336	3636.46		-229.827	22.8446		-124884	-6476.32	4458.4		192275	-19186.6	7376.08			-3636.16		-419450		-1862.07		-32485	-40688.6	-878.826			-8859.19		293873	4254.49	-420401					-10.5256	678.845	-7350.68	-98.8379			581.427	-3636.95		-1996.6	-67.6314	3825.83	-9363.73		-568.633			-824.656	-1170.38		-574.675	-85815.1			-1788.92	-1907.07	-2706.32			-1684.62	-20.9702	-273.701		-33007		40077.2		-9527.31		133881	1606.07	1704.35	192.088	-1808.82	7371.46	9798.82		-6193.45	1043.52		1074.85			706.651	-807.088	-13930.3	3891.12	-3110.02	1811.05	-739.919	80650.9	-15834.9	312.396	-27359.2		2098.39	2.02337e+06		772.086							902.352	216.403		-3032.34		-1707.9	-1804.92	-5866.41		761.172	22167	-725.183		-6562.29		212030		-852.279	262.951		-3947.89	283.767			-385.697		-3089.48		-896.069	-3838.91		429.742		195.234	516.392	2.05186e+06		9082.07	-1167.69	-1852.57		-3013.73			-1176.72	-749.108	-1518.32	-71741.1	-4945.17							-1477.24			-0.830866	2440.88				7642.66	421.817		35413.8		309.23	1479.09		-695.488	1416.27				-873.215	2703.93		14923.4	1355.73	-4270.9		1301.15		-4353.49				227.474			-498003	9499.03	-1430.06	-25381.7	2026.04	16820.3	-1920.97	-7484.4	2232.48		-9254.6	-319.753	-6834.3	1399.17	-324.878		-8515.66	0	-2493.96	-60067.6	-5509.53	-18441.1	-5242.61					-4262.71	-11407.4			883.354	-2251.13		46544	105590	-128022	140057	-13476	-53930.2	504.896	-34596	-94456.6	-10110.1	-3857.72	-210061	1166.49	-57442.9	-5761.62	-3294.82	-2.67987e+06	-504348	883.381	-67.7754		15719.4	-1070.68		-855.318				52233.5		176.661	3268.71	2388.75	275634	1568.4	1094.7					-577.718	-12719.8		-454.427	-10427.4			21313.6	7394.2	142.924	-538.604	39253.5		-1388.57		-180.331	4905.95		895.627	1698		2011.35	1918.23					5733.21		296.944				362.755									-3849.3							1069.49			209.821					924.048				947.477	-430.993	19748.9			96.6647						-203.383		326.006	1012.29					203.68		1208.31			5240.9						170.047	26.7437	1692.82	-572.558	635.447	14.7443										227.93	694.013		-11275.2	1596.68			-97362.4	-237.237		-588.99	-323.291		1300.96		66.1045	1372.77	-49.861						1114.05	429.793	-692.891	-70.0036	-132.498		-1745.55						-2176.5			198.827		-387.832	99334.9				0	1661	-717.15		828.059	-2251.88			1178.22				1597.85		1562.1		-511826	1037.86								14096	1241.04		2397.58	44.0554				1651.25		-6915.51	571.013	-1362.28			-10492.5		-321.419		7826.95	84.8063		580.081	-279.966		339.192	-214.699								1169.19	-1497.15	14771.7	-7789.97	5177.41	3821.81	1676.48	-21731.2	5750.24	-72312.7	346.682					313917		279972	91.0843				-248468				1733.86	-535.769	69.3147	-578.912		48.1227		-2300.57	-1578.3				-315.325	-229739	-515482		102294	571.014	-107869			1967.07		-670.619	2125.74	-5717.77	-9984.02	-8443.16				29108.8	-3706.52	-641.108		459.423			37104	15400.1		24436.6	5603.59	-81881.9			-216914	-1163.64				-37853.6			137.127			-797.033	-455.359		-1183.66			-69578.7		-844.128		122.164		75363	-302.838	894.907			1033.44			-4324.87		7402.39		-1670.03	2131.52	279.962				-3067.5			47622.8	38676.3	-103.992		-16332.1	-2506.65	115.038	-1763.74		-2856.79	10784.1	3382.51			-192.099				7868.5						-19591.8		-8820.27					-249.688								-41684	-7470.07	-4847.22	-1518.32	-3944.66	3944.66		-43943.2	-3069.79
696		2659.35	-24808		-224.271	1451.62		-62954.6	-6923.54	2006.19		-183467	-24809.5	6208.11			-4983.36		116021		-2105.67		-34667.2	-31460.2	-742.012			-16434.4		-96628.7	-471.864	-314857					217.904	-1025.38	-113.522	-13.2933			47.8295	-3813.81		-2937.15	-1014.39	-8086.72	12981.2		-636.077			-5626.35	-3876.83		1407.68	-69575.3			2166.26	344.214	-1602.64			-446.96	-361.967	-273.701		-11854.7		-7013.08		-4917.26		205034	6179.68	120223	-426.976	-4832.85	-3541.13	11160.7		-6676.47	2115.4		-1792.17			1448.21	-901.78	-17014.9	-3421.34	-1444.85	7092.19	-609.538	26322.6	-13052.6	-76081.3	-28003.1		2487.85	2.24909e+06		1893.44							2806.03	-494.708		-2813.76		-1595.35	-2063.47	-6174.78		372.051	18835.2	19.0801		206.588		166995		33.4269	-3158.74		-2472.32	-642.501			-919.659		461.546		-93.8354	-1931.3		-1108.22		-669.076	-266.635	2.52726e+06		-15713.8	3036.87	915.209		-2587.2			1090.96	-1271.3	-2936.81	35101.4	-1502.1							-1519.71			158.936	668.825				-6609.26	1822.41		35616.4		-661.307	-1724.27		-695.488	1073.58				-2582.31	2018.74		25408	15985.2	-2621.58		3195.5		-91708				357.027			-547152	2716.46	-2733.17	4052.28	557.83	134144	-700.211	-2508.16	23743		-15382.5	-84.8693	-12702.3	-3084.87	-1307.89		-11569	0	-2193.76	-59327.4	2803.88	-19406.8	87.5654					-2994.76	-8943.85			224.705	1876.69		54383.8	118411	-276.296	73357.1	-56686.1	-52954.8	10589.9	-81709.5	-5954.9	-39034.2	-2579.49	-177812	1583.53	-2096.53	-250.748	8907.25	-2.89862e+06	-497696	-617.931	865.034		15183	972.876		-1524.53				52460.3		2303.37	857.733	3819.85	176071	-4767.28	-4304.05					-322.063	-28247		-265.534	-14822			24453.2	7092.81	500.524	582.331	44436		1995.56		-1496.27	4974.51		-792.266	-7023.85		-1989.82	13.9012					6026.31		-619.611				457.425									-3430.5							4536.95			428.627					775.022				4045.19	-362.668	28164			427.068						-1551.42		139.616	1109.4					266.052		1034.07			7178.39						-85.5757	-313.655	6086.25	397.635	1907.28	32.9246										757.869	-173.123		-33981.5	746.435			-99462.2	1559.31		22.9414	341.751		-269.3		61.8902	903.134	86.363						572.392	1198.5	258.491	-515.28	-132.498		-3274.27						-2036.59			-449.101		2082.35	76465				0	693.995	-388.401		-2666.07	-3419.77			-372.078				3570.05		-248.037		-514424	147.31								1796.21	251.778		-1703.7	-859.351				-1111.21		-12320.9	-301.947	-13496			-11005.2		121.053		18290.3	-98.3726		148.278	-175.875		524.239	-281.338								581.141	2594.68	16142.6	-2019.3	1650.73	1880.57	-282.749	-52353.3	34698.8	45621	6390.3					401693		87508.9	1808.12				-300153				429.271	-2028.56	-111.736	-561.739		-109.959		-24347.3	-1641.04				-377.753	-181421	-453675		71634.6	-1496.31	-94655.7			393.771		-1511.55	1950.19	5501.16	-9085.08	-2440.36				28925.4	-5612.9	4589.2		-167.951			34703.6	7219.19		-38016.2	2874.65	-48414.1			-144838	-1402.58				-11977.9			-1587.58			-234.972	-1462.19		-1896.56			-21791.3		403.486		1983.2		73942.5	-1559.46	2630.31			-65670.6			2522.37		9493.36		-1103.49	907.432	-1061.05				3934.93			84709.8	40743.4	-103.992		9807.41	-2250.9	27.0168	-3061.78		-1503.35	19062	5497.96			-107.32				9212.26						-19660.2		-8183.9					-249.688								-22165.8	-9038.91	-5243.04	-702.16	654.438	-654.438		-29227.9	-4556.33
697								911958		3059.57		-4.25844e+06	-26267.9	21442			-4795.34		1.13038e+07		1046.9		-2164.73	122825	4373.07			-155719		-1.10005e+06	624340	1.66136e+06							-156313				-347986	-62553.6		-2479.26	161.367	-83077.9	-106804					-3883.89	2282.31			144988					10920.2			1774.03				38628.1		18273.4		-9447.73				30829.2	1226.48		-13427.9	4583.29		3710.17		139103				6743.92		2666.43		-3342.4		8025.31	-76817.1	187692	125839	222766			6.65519e+06					12518.5								-2080.31		53778.9	-38146.8				28694.8				-2223.67					16284.4									795479						2.24609e+06		6281.26				20379.5			4417.88	201.181	-5161.78		2334.51					-45380.2					122.955	4855.01			-7758.79				19497.8								470248		-18859				8817.36				-62780.7	237459							-679161	4895.66		17354		17075.4			-88778.4		-305052	-7168.56		-13147			-4945.11		3943.95	-59138.3					666.683			14215.2	6457.17				7254.19		40032.6	102806	97611.6	-220385	42981.7	163497	-9785.02	-93408.5	-91111.2	8484.11	-158532		-95189.5		-100432	-55484.7		543812	555.059	6471.8		46631.7	575.311	204710		-2626.91			40118.3	1631.73	964.793	33413.6	9475.1	1.57994e+06	31098	114392	288.96				-118.367	112326		3323.17	11566.8		397.18	8126.01	40077.9			1837.59		79396.8		10843.5			3681.98	3752.87	3814.71	1016.05	-2252.72				16634.4	401.141		-995.475	7441.66	7941.01		-37.6243	-6122.59		37.8206		-1512.63	-17061.2			2681.41						27520.4	8951.99			1935.24		1493.5	-379.599		4088.49				9001.48		227914			4179.02			1326.04			1634.44			4964.55							-9003.4			29168.2								1182.48	2446.93	1503.33		-31.6932							123.859	-39.3832	7367.36		12214.5		7502.4			-64768.8	1305.04		30514.2	1330.48		2296.15		114.086	-8805.94	0						832.79	3779.95	1335.45	2890.74	329.995		12808.5						542.564					2403.52	153399				0	12991.8	-609.59		12457.2	933.036			-71.7296				-1344.28		-875.429		-799449								149.752	-8192.74	-881.669		4887.51	-10623.2		-4318.61		17456.1			-2272.39	3670.14			-43359.2		53.5326								-161.196	11.5146	1.97452	109.232				-56.4649		2839.76	-7210.68	-20080.8	5842.21	-6442.34	-1197.92	-15390.1	-65492.8	87371.7	-1.75263e+06	-7631.99						116139	3.07961e+06	2.39335e+06		102233	1.10004e+06	106299			151996	2334.32	-104705	-147.868	-4168.79	74264.7	-2728.91		1.73445e+06	129847				654.262	-2.62214e+06	3.05683e+06		559880		-119529					7594.41	158.233	208278	-4744.68	22052.8	-25342.4	-230554		51822.8		257333		1153.5				222856	9360.79	1.89696e+06		678862	9882.51		612785	-18248.4	-14499.1			698057		21875.9	-464.562	7837.42			-72470.2	2515.16	7788.9		195.622	3.39516e+06			4204.61		-7270.34	-5.81004e+06	311.938	1.06755e+06			233132	-17.4581		74.3986		21269.6		39586.8	382.667	8651.28	749.932			-31833.7			-1212.48	591207			-37322.9		1970.64	7310.35		-14936.9				-44.2263						15582.5	282.514	2786.2		721.296	-11922.3		14212.6	2143.95	2041.78	-444.702		-3990.86		-1728.74		7515.71	20.3689				13907.3	10995	942.443	50469.6	-50469.6		-18756.3	21355.5
698								890212		-25073.4		-4.43809e+06	-3081.61	28009.6			-9463.1		1.06327e+07		834.128		-8748.53	75036.5	1667.92			-157555		-1.35904e+06	604980	1.28506e+06							-159416				-349245	-60911.2		-1874.81	-716.211	-13729	-98809.9					-4248.88	-364.894			93738.9					6923.27			737.192				42685.5		32221.6		-8318.48				-27078.2	615.72		-13844.3	4963.33		3345.14		114261				5362.49		-1126.56		-3721.57		6515.99	-74220.2	171088	78124.3	231686			6.10282e+06					13797.3								-5219.47		47511.1	-38217.9				29297.6				-7570.05					16530.9									659578						1.80925e+06		10971.3				30886.8			-1637.7	-29.3818	-3984.98		4307.17					-45714.4					190.653	1833.08			-8712.1				13858.2								488783		-21198.4				9283.94				-62662.9	27091.3							-579240	5203.07		14646.6		20772.9			-107552		-306038	-6344.42		-9458.89			882.711		5221.06	-61240.1					-12265.8			18321.9	4898.3				2696.32		23226.8	105601	93467	-237398	84815.6	172738	-5034.37	-139562	-80377.8	11330.4	-157407		-96389.2		-102750	-57286.5		564696	2889.77	6225.79		104705	-402.872	230456		-1589.62			90968.8	5070.51	490.896	40608.3	32598	1.58133e+06	-886.945	54045.8	1170.41				813.46	118070		11901.2	36283		-126.66	9930.1	65788.9			2485.44		86147.9		12189.4			15726.6	-3958.83	8032.52	-98.944	-1689.65				11545.1	363.182		1391.76	30.8935	10747.5		8310.31	1918.65		53.9149		-1575.42	-9199.65			1315.29						11167.6	25288.9			1666.46		638.235	-379.599		2426.24				3709.55		214849			5828.41			1675.49			3075.84			7436.81							-2674.76			-6097.11								7115.42	2575.43	1026.97		7.28253							494.832	-56.6619	-420.331		14041.3		4206.4			-65426.8	1095.11		35293.1	662.744		3013.09		-13.4708	-8921.21	0						1231.84	4470.18	210.607	-544.717	990.611		12915.3						3958.08					2362.6	177484				0	12637.6	-1074.2		17624.1	1079.27			2063.47				-698.429		406.617		-601921								535.092	-7479.7	525.558		4662.99	-8993.31		-2163.37		1663.04			-2339.03	6203.25			-39307.5		-63.8484								8.61333	108.887	-15.902	-35.7557				11.432		-857.953	-133.767	-12327.9	2209.7	-5755.27	-19060.9	26973.1	-35784.1	70718.5	8516.25	-19051.9						55316	-3.07426e+06	1.9665e+06		69711	195187	3491.4			34199.6	-570.563	-102688	-166.389	-4282.01	25416.5	-4161.95		-709456	7772.48				-2069.81	-3.13055e+06	811310		240641		-188969					-4955.23	357.642	59916.7	-71518.1	11148.4	47731.1	116828		22957.6		86359.7		-1686.12				72128.6	7229.51	1.11319e+06		233139	2259.14		366820	-18277.8	-15038.2			407043		14753.3	-115.967	5279.61			5790.02	1319.16	1114.4		-83.3859	1.14057e+06			2876.47		-5838.49	-5.83422e+06	74.6587	932594			173214	22.362		93.1626		10928.5		14764.2	709.958	4398.5	2015.36			-23517.1			676.456	239257			-35958.3		939.851	-12515.9		-15761.8				-36.2201						6306.92	-394.789	-4915.63		247.153	-18080.9		278.844	1833.48	-1427.76	-598.313		4666.61		-1087.36		7046.02	-56.7134				2005.46	-29025.7	-26658.6	31482.2	-31482.2		-1509.11	-35008.8
699																																																																																																																																																																																																																																																																-14127.6	-992.245		-22920.9	-5876.1	74034.6		26013.8			410378	342.705	3079.09	-14146	-10739	1.91618e+06	-21267.4	6.96438e+06	-2653.7				-645.748	-61899.4		10092	-381618		21.6982	-1657.61	-41881.2			-72.3243		109965		-111.817			-6586.46	2786.41	-178587	804907	-8071.2				19891.2	-2328.43		-5383.11	16352.1	-6503.71		-121290	-13732.6		1368.05		-1868.74	-22038			2102.73						13908.9	-69751.1			2033.92		1465.25	-379.599		1052.9				8997.45		-51805.7			87226.2			-3211.67			2222.56			-70101.9							-24330.3			66059.1								-162105	-6823.66	-3175.72		71.2152							769.335	534.238	-3562.35		603.41		9741.59			-65459.2	1477.94		159470	2561.67		4281.11		102.792	-8699.69	0						4123.27	6159.67	940.086	-2362.23	-556.364		-4900.11						-37942.3					4001.8	274425				0	26973.4	-1130.47		-51826.5	3185.15			-2360.85				-733.721		-11336.1		-415162								-2982.17	-28140.6	-20299.3		-3913.14	-16468.6		-51318.4		-1148.88			1018.07	-56474			-69704		1033.58								632.098	1033.29	510.046	696.777				4839.09		5767.61	19326.4	66604.1	16147.4	23978.5	11052.4	92098.6	63953.2	-181736	-201102	-24102.7
700			-6487.1			17164.6		-492677	-25222.5	702268		-352076	734414	-13102.2			-49224.7		-896895				-46316.8	-140461	17804.1			-51985.4		-1.69708e+06	2865.48	803154					146.415		-74408.6	572.743			-17056.5	-21766.5		2272.68	-4535.79	-106965	-84931.1		986.489			-27284.8			4221.49	-1.24816e+06					-2426.26			406.84	-150.617			-24147.4		-22754.8		-6906.99		725751	7081.73	-576086	-352.901	-22221.7	-6049.69	-2389.27		-10132.6		-46265.3	-903.841			-133.347	2561.77	-34.6405	195.357	-1035.63		542.66	80998.4	-83385.2	-74673.6	-111247			-1.4018e+06					-16756				-54.2707	-817.44			-206.275	-1075.19	-19674.5	-28943.5			-297.136	2388.42				640.456					-8698.05			-284.412			7312.51		228.985	-14559						205444		-3613.5		-941.91		1114.51			993.335	-328.606	-1919.07		4137.03					12293.5		-6194.36			5234.71	-3006.11							-3017.09		1077.57						-11714.2		-4544.14			-620.434	-4235.6				-13904.8	-303363							-3.60895e+06	-85498		855.312	-17605.8	-144583		9781.61	-107121		-391917	3569.2		423.448			-19443		883.88	1472.27		1523.72			28159.3			-11542.2	-17254.1				-1334.11		-2637.45	-25416.7	14567.4	-9904.4	-15602.7	-5017.08	-6749.66	143426	78171.9	-171191	60954.7		22215.9	183808	19087.6	17637.7	-2.62774e+06	-317057	-12287.6	24486.7		-99176.5	-2095.03	-24713.9		373.922			-199376		5182.1	48839.8	-24279.4	-384077	-16143.7	525585	-2371.51				440.673	-134007		7346.25	-25002.6			406.496	-14714.2			4937.05		5935.99		1490.8			-3477.38	6.82911	-92597.9	122091	-25715.1					6177.12		-7038.85		-18314.7	549.802	-21926.9	-6954.93								-3098.3						12261.4	-60324.9					-208.479			-787.359				-36.3044		355420			4001.17									-23915.4							-36650.3			-14891.9								-175223	1320.95												333.122			-12864.6	-3745.32			12406.7	3834.85		-4467.84			5366.56			1315.8						1606.69		-6119.06		102.789	-396.316		18257.6						-29796.5					610.286	-92431.3				-4016.53	7256.11	-116.858		-75230.4	9759.3			-607.112				-478883		-4346.8		-4.65547e+06	6487.17								-22114.6	-22481.4		-3962.76	-47115.6		-48621.5					-64.7857	-45971.3	-2.54558	116.89	-8411.71		-146.291								184.486									-575.621	2540.23	-10693.8	280.986	-17336.5	-5767.76	-46066.4	-169781	203298	514867	-22964.6							-524380	26654.5				-22765.3			-9134.74		22989.9	-167.001	990044		1640.18			150665					-224784	-536655		474995		-415371					4124.09	-650.687	30969.5	72306.3	-38933.8		-296474		1465.83	-155806							43453		520190		97368.2			83408.9					-17707.5			-543.776				-17874.2		28020.2			-305888						290760		8322.98			85500			0		13846.2		565.888	-95.6586	-1154.41				570.06			13530.7	-190328			-2391.12		926.214	-908.263		-8209.29				1546.73						3024.42					-4011.14		63.7708							386.238						748.2	2944.45	14568.4	2216.85	11172.5	-11172.5		1988.87	8460.64
701			-4690.52			21567.1		-510010	-22531.1	714611		-566307	767558	-16728.5			-91064.4		-533232				-47409.7	-144563	18391.2			-83500.7		-112381	3712.36	800738					0		-85411.7	37.7556			-8656.48	-21927.4		185.164	-7891.67	-109599	-80733.9		2548.03			-30344.8			3337.31	-1.2479e+06					-5954.33			143.233	-913.908			-12498.5		-31453		-6995.38		676525	3736.98	-642100	337.378	-22221.7	-6886.71	-4174.16		-9747.47		-34858.3	293.279			-440.449	753.882	1313.85	-123.806	-45.0206		-490.304	61793.5	-85929.5	-113747	-103767			-1.26483e+06					-18810.2				-1840.56	29.9339			-1066.19	-1447.05	-23126.7	-30841.2			-1377.6	3568.32				192.194					-10193.9			-358.907			8249.69		267.946	-8248.07						361574		-7981.07		-2105.07		3464.79			4103.84	-328.606	-2734.93		4096.8					14698.8		-4627.96			7066.12	-1442.28							-5324.97		426.135						-18474.6		-3524.58			-4772.39	-7466.4				-16487.3	-311639							-3.60857e+06	-85286.5		833.511	-17605.8	-144583		8113.75	-33540.8		-391345	4197.3		-375.293			-48118.3		1275.98	-5094.86		465.554			27180.8			-11046.7	-20945				-926.845		-7267.43	-33166.8	6389.03	-28573.5	84294.1	-21943.9	-9827.09	114995	29218.1	-178246	59422.6		22253.4	263887	22696.3	18319.1	-1.69872e+06	-410982	-17554.8	26889.8		-103677	372.533	89093.4		-1415.54			-154170		7872.46	32089.2	-25419.3	-368557	-19871.2	507870	-1462.87				26.1471	-139683		4737.78	-53931.9			1798.33	-25925.3			3928.09		3632.62		2904.16			-2638.49	1258.8	-80939.3	122331	-23032.4					8790.59		-7660.14		-17760.9	-87.3637	-9189.85	-7415.43								-3464.1						29615.1	-68622.5					-2984.35			237.945				-6300.34		313441			5598.01									-25059.5							-36650.3			-3964.17								-184673	4122.36												-748.829			-9707.37	-2113.63			18680.1	3963.09		-2874.3			5917.08			331.699						1948.27		905.635		553.626	-251.769		21260.5						-34482.7					867.728	-103234				1490.2	12956.1	-178.021		-76789.8	11506.4			-19.2804				-482812		-5742.88		-4.62237e+06	2902.67								-22114.6	-22519.3		-2131.93	-30515.6		-48682.2					117.271	-48572.5	423.053	-277.238	-4881.64		-251.631								257.743									-3800.86	132.802	-9634.79	-2558.99	-16073.9	-5995.93	-75913.6	-141196	175460	476245	-16303.6							-520747	23704.7				13320.1			-27268.8		26862.8	226.146	1.14961e+06		2816.54			166410					-292276	-376199		591049		-415258					2467.12	-1104.77	38671.5	74658.6	-61894.1		-340683		3756.71	-113100							61585.3		649064		146323			107837					-16299.2			-567.314				-16909		29756.7			-219525						326159		6236.75			86557			331.789		12794		2425.19	-54.7478	1889.84				477.634			14473.8	-159966			-2826.97		400.292	1802.26		-7759.72				3258.57						4304.21					-2834.14		1034.12							1181.36						1979.33	5687.93	-26805.3	2572.7	13875	-13875		2964.64	9832.77
702			-6837.2			11087		-484492	-16978.9	727464		-123692	1.19432e+06	-18265.6			-45422.9		-939487				-45042.3	-145240	17531.2			-44211.7		201086	2908.14	-145117					0		13497.1	54.2814			-4154.94	-23454.4		732.02	-6777.45	-108592	-74306.8		557.096			-30344.8			-51.7795	-1.24938e+06					5.81747			146.171	-1091.92			-2447.07		-27757		-5251.4		725369	2812.39	-519180	-86.1483	-22221.7	-1462.11	-3682.61		-10000.4		-30569.5	127.397			-756.49	201.636	147.054	-210.725	536.629		3006.25	62292.5	-82565.3	-62501.9	-109533			-1.19161e+06					-13134.7				-865.63	-518.536			-182.806	-1419.32	-18306.5	-24956.1			-706.939	2508.81				-338.678					-10642.7			-703.299			3944.78		806.823	-21788.8						187346		-3143.61		-181.844		1061.24			3323.74	-328.606	-1951.04		5117.98					5915.38		-5569.98			6884.32	-1282.04							-2193.14		1154.85						-9007.29		-1841.12			1516.68	-2801.51				-12963.1	-359177							-3.60895e+06	-85301.6		2095.09	-17605.8	-144583		6099.85	-30770.4		-392272	2810.99		-1111.92			-61555.6		-30.9105	-8522.11		1443.22			27597			-13520.5	-15554.4				-2026.29		10589.8	-25361.2	17181.6	14858.8	-15684.9	-43265.2	-10941.6	187500	35617.8	-181720	58307.2		21591.5	174817	24090.1	17246.1	-2.38847e+06	-118809	-12393.1	13475.3		-121080	-2213.63	-23898		-1081.41			-171289		3248.41	27146	-26455.7	-484668	-14029	441456	-2969.41				628.972	-134811		6067.7	-11534.4			1227.6	-24135			2226.57		5104.01		720.936			-5039.47	-51.2451	-74735.1	122267	-17828.5					3917.49		-6731.12		-22612	-170.153	-24446.2	-6289.28								-4305.99						19388.6	-64373.7					-2614.25			-1320.65				-5079.06		336185			5932.02									-29034.9							-36349			-25482.5								-145666	719.37												672.668			-14914.1	-4567.06			9420.11	3704.25		-1001.23			2995.55			51.4314						573.851		-624.477		-1528.79	-109.808		16738.5						-28506					845.151	-129830				-4016.53	10414.1	158.527		-72659.8	9384.02			2156.32				-481943		-2812.76		-4.93144e+06	2394.02								-22114.6	-22626.9		-3807.23	42177		-48723.2					-793.715	-49916.6	-69.4616	157.972	-5928.32		-495.736								247.347									-4373.83	-1954.9	-23726.4	324.906	-17179.5	-4922.39	-102921	-196695	242198	279837	9342.41							-1.00043e+06	35509.9				-11835.7			-45965.8		30707.7	394.654	998943		-925.247			129309					-540253	-17176.4		602847		-415516					1204.06	-181.334	-7809.28	40457.2	5333.82		-263897		-12919.6	-64166.3							27269.4		473161		-12227.9			85388.5					-21156			-956.855				-16064.1		26830.4			-859879						179106		2095.15			-14780			203.031		9969.76		1904.78	-54.8577	1472.86				2372.88			15796	-253456			-1233.12		404.954	233.026		-8034.77				679.713						2575.53					-9215.09		-1805.81							-201.52						726.557	4640.2	12425.2	-2889.88	7722	-7722		3069.97	-974.646
706	8099.85		-11120			6471.7		-410732		764238		5.3796e+06	16721.9				-50884.9		3.19209e+06	-1056.99	3538.18		-17186	-74392.6	22513		380.735	57200.7		866218	11323.7	1.26804e+06					5361.33	-1057.1	-89363.7	1189.65			1.13566e+06	-106468			1767.89	190520	85353		4267.88			24984.9	49897.6		-3173.09	-835033				6818.94	11368.4	8379.76		81756.7	1888.94	3602.55		158273	5015.5	-91799.1		-4271.44		906800	1286.88	5.06209e+06	1883.11		10250.3	7015.02		-1466.95	863.27	241341				1529.93		7095.11	929.972	3580.44	-2794.59	4218.05	-12552.6	-112929	212048	-76002.4		3656.07	423096		-221.352		4982.31	3337.12				3762.29	31819.1				1047.17	9288.32	-3638.96			62136.3	13571.9				5467.23			-1242.77		214409	966.665		6953			-427.11		7881.46	6360.14				2981.25		1.5277e+06	424.593	-9774.29	5013.8	1630.59		779.212			4259.93	199.008	10966.4		11541.6		629.246			146240		2614.27			2409.44	157756	4477.4		-3375.43	3644.41			54535.3		4400.72	-1164.29			1905.76	1154.46	65949.5	-3250.04	2672.99	-1277.7	-406.747	-28039.5	-32353.4	2588.74			-1433.6	-917220							-3.65438e+06	-98685.8	1869.97	-58499.4	-20026.5	-172848	3370.74	-17871.6	-57406.4		-386891	203.379	1861.79	-25777.1			-42829.8	0	-839.612	-248913		-2556.76	286.84	-478.347	-244911	-380.204		-5431.45	-35883.8				2902.62		-12456.4	-19988	40543.6	2639.3	40993	42596.6	3119.31	28433.1	-15715.5	-24385.4	16419.9	-1.17851e+06	18154.2	-64430.7	7292.34	4092.69	238473	1.52218e+06	-15.0722	15027.8		-210903	2301.24	8256.71	-393.109	5577.34	-30.7308		109055	-284.214	-1820.31	6947.24	-139439	389318	-47257.5	87117	2217.74				237.168	-293135		-21051.6	72415.1			-3316.26	884056			-6806.66		2705.82		-895.312			-16619.2	18498.8	78379.1	2710.61	-55273.7		-589.543		9816.7	-23730.6		-22208.8		-27562.9	5964.49	-102820	888.919		2506.16	-0.491938			-11663.9		359.376						-10597.8	-23032.7		-566.314	-4024.57		2433.16			1531.9				-58.2008	-83.6781	25127.2					1577.82	3025.33					63.6456	-31607.7					2617.51		-7.54588			8421.62								112960													-9626.31	1860.87	-8725.82		-854.34		-2511.79	-9994.89	-1634.65		698.312	74.331		1552.58			440.161	-39.708						348.161	2786.61	-105.818	-3241.15	686.408		21453.5						-19471.6						27403.3				31751		85.7579		-1945.15	8539.36			-3012.9				10753.7		-11512.3	925.148	-1.01247e+06									-14200.7	-24052.3	48.0664	-19106.1	-58565.6		-38341.2		-1114.63			-7183.48	-10591.4	-1574.13		-36213.3		-93.8846			257.932		0									132.526			1653.64	2087.53	9087.71	15786.8	51962.6	-6263.15	73666.3	188165	-258739	-774316	7157.02							133786	17957.7			-1.06205e+07	124810			-356972	-479.992	12227.6	3494.25	192583		563.579		7.02145e+07	-455926				2365.76	-1.31575e+06	2.02013e+06		-80304.6		-490521					160450	9321.88	55405.2	-465101	-10313.2				34798.8	37537.4			275.335			96.989	-155315		351712	-4746.73	135210			12886.6												9779.69		27277.5			1.72858e+06						469878		2064.62			27059.2		-20.5122			-8562.22		9562.75		7504.44				52334.9			22626.7	152294	1857.28		1306.94		1055.14	-38062.1		-3065.08	3286.64				-22024	-2.83962e+06	-326			-3085.02		-83108.4			-119418		-110514	-9707.7		-824.453		-121.597			-5451.56	-137.569	75.4193				-1375.5	-5139.81	541.502	-14705.3	14705.3		-14664	4484.07
707	7538.19		-11723.4			6397.54		-365376		685098		3.0405e+06	9853.63				-31011.9		3.68816e+06	-2175.54	2572.62		-27327.9	-77028.2	18856		1682.06	200197		933932	7549.11	798653					5195.57	-1509.17	-41517.2	203.729			1.0199e+06	-109438			781.449	169140	32647.7		1897.83			29498.7	46168		-5256.56	-846108				6124.01	5166.12	6613.8		73342.8	2681.57	3811.38		74849.4	5541.61	-95586.5		-4972.62		801169	1427.15	4.91247e+06	944.904		8930.99	3599.58		-2129.61	1152.23	232414				1013.48		2656.36	2753.86	1286.26	-6382.59	-397.334	-22046.9	-122785	128724	-102036		-407.123	416868		575.478		4746.21	1652.77				4645.45	29104.5				1444.69	-12082.2	-11241.1			55462	11204.8				4449.63			-719.616		203791	41.891		3662.68			-658.523		7079.82	1940.87				538.134		1.40262e+06	-433.619	-14969.3	7334.64	-97.3024		1243.81			2630.08	-99.1617	9015.03		13012.6		871.45			148998		-4211.94			2352.58	141867	8040.42		-4806.55	267.496			41993.6		3204.27	-1160.99			1820.76	-637.241	59031.8	-2968.24	1183.43	471.015	-537.725	-25744.7	-32087.6	1561.78			-4275.96	-910895							-3.65707e+06	-98466.5	-5532.54	-59069.6	-20026.5	-172948	2308.83	-15734.9	-56350.2		-386432	-633.294	3165.03	-22762.6			-58839.5	0	-961.584	-250237		-2847.81	-29.5145	338.325	-244355	-289.203		-6151.16	-35034.9				-420.964		-8022.28	-4377	34180.4	10563.8	-2632.38	57302.8	8735.75	5257.12	-6496.01	7534.81	8138.75	-208875	8568.96	-34448.8	6167.22	-37928	3.24528e+06	991926	-15.0722	13243.6		-199997	2069.83	37231	-586.131	4724.13	-191.22		98013.4	-422.818	-1990.3	10490	-138932	142502	-47972.8	95580.9	2463.49				2034.39	-293252		-21069.3	33943.3			-3683.08	573052			-6806.66		7938.8		-754.183			-16597.7	11937.3	68523.8	4670.69	-55566.1		-589.543		35807.2	-23756.5		-21807.8		-31794.5	5686.28	-101009	-1086.55		2491.42	1118.43			-11656.8		-397.11						-9177.22	-22961.8		-292.358	-1231.79		2283.61			2668.75				4128.22	2473.17	29268.1					1043.22	3023.11					-85.9016	-36168					2381.98		-7.54588			17277.1								87696.7													-10297.5	1310.76	-10419.8		136233		-2257.98	-8322	-1634.65		491.617	368.89		2360.68			716.623	152.417						1818.67	2365.08	60.6692	-3506.25	749.663		24997.2						-15932.4						35577				34396.5		443.615		-5226.6	5153.4			-3258.41				6578.94		-11647.3	-154.034	-788483									-14200.7	-24197	48.4576	-19399.6	-49222.8		-39112		-616.27			-7322.09	-13484.7	-1574.13		-36690.9		40.1285			76.1491		0									195.683			3550.98	3972.95	15488.4	21572.4	49250.4	-515.606	112771	143723	-229518	-917272	-436.604							567452	15456.9			-1.06207e+07	227217			-357661	-1081.23	75116.2	3866.98	315966		828.638		7.6884e+07	-453483				2784.3	-830237	5.5017e+06		9060.96		-491629					174332	8786.76	128809	-467943	-6974.05				61264.1	37917			-210.796			1829.31	-102507		466204	-3009.79	212971			201115												8607.24		32854			2.64826e+06						765919		5953.06			6147.28		138.722			-8656.09		15305.3		5725.16				41035.3			22986.8	232719	-1266.07		4167.17		-71.5521	-33860		-2384.62	-4319.83				-19853.4	-2.8392e+06	-756.249			-1030.49		-83129.3			-119673		-110909	-10043.9		-824.453		3681.21			-6590.45	205.172	0				9050.88	2375.56	28853.3	-13404.9	13404.9		6053.55	30956.6
708	4672.29		-12089.7			7799.96		-348600		664939		3.61332e+06	3181.42				-5972.3		2.18293e+06	1028.52	94.8737		-30506.7	-50588.2	18631.9		38.4649	212706		-264597	6312.87	541173					5368.03	-1376.84	-75875.5	1043.58			1.06445e+06	-109827			-75.8482	184397	33227.2		3519.62			27015.5	39994.6		-2797.14	-844488				34.5034	7211.32	9009.25		73052	2709.44	3378.1		51144.8	2943.14	-95251.9		-1712		712338	-7447.18	4.61105e+06	799.466		6284.23	1533.37		-793.598	351.79	149387				1587.38		-70.3519	535.863	-326.314	-5818.09	931.043	-18233.1	-87259.7	126526	-117562		5485.79	303017		159.176		2283.09	3721.34				1521.73	26803.3				1371.15	-8973.97	-6252.19			56250.5	13186.6				3587.93			-734.466		183973	-881.563		1865.05			2148.34		8588.29	753.999				284.278		1.01664e+06	55.8267	-12348.2	6468.64	2582.68		-1062.39			3331.78	28.4967	7931.75		11952.9		-29.148			149783		1382.98			1177.11	130637	5533.67		-2121.71	-381.629			5634.63		2310.19	-875.457			139.15	-841.558	42837.6	-3631.87	-905.71	-1477.81	1223.28	-25793.4	-32599.8	1430.26			1894.87	-911143							-3.65574e+06	-98813.8	2314.51	-57288	-19852.8	-171946	548.741	-21231.1	-58034.8		-387266	-771.141	2877.35	-23159.3			-53666.6	0	-826.614	-250086		-2847.81	603.819	-636.002	-245518	-498.754		-3065.77	-35485.5				-547.166		-9644.8	11620.3	39106	-7672.28	-9930.14	43516.5	8751.62	1357.79	-20993.1	18838.4	11616.1	-824465	4708.56	-32901.8	6974.95	-7339.53	9.81702e+06	900032	-15.0722	11846.3		-253228	1411.53	24282.2	-468.12	2818.96	-191.22		-25231.3	-422.818	-2024.3	722.881	-138500	314751	-47952.1	81588.2	2033.08				2528.75	-292941		-21986.2	74675			-3713.13	501353			-6806.66		10649.1		-832.706			-16755.4	12138.2	68527.6	3173.14	-51046.5		-589.543		36623	-23308.9		-21935.1		-41564.8	7110.53	-103508	-4861.27		3498.66	228.427			-11663.9		-1431.37						-8771.77	-17978.9		-566.314	-891.161		1557.28			2111.72				446.776	636.118	30600.7					40.4537	1571.79					-85.9016	-36812					2054.92		-7.54588			27893.6								78211.7													-10160.2	793.662	-9490.23		134835		-361.372	-18586.4	-1634.65		-306.884	532.4		2124.24			819.194	-39.708						1436.06	1286.62	-72.187	-3384.12	-359.206		26362.5						-18534.8						52409.3				34164.4		-16.3394		-3632.18	4104.31			-3867.63				6770		-11248	8.91963	-762924									-14200.7	-24197	-80.8117	-19192.3	-54667		-39080.1		-1308.93			-7195.69	-14117.4	-1574.13		-36514.4		-93.8846			49.4882		0									272.868			4547.67	7924.45	11906.2	11174.2	52332	-3264.99	67822.7	69956.9	-142104	-761323	11581.2							1.00385e+06	19294.3			-1.06213e+07	195691			-358337	-789.488	52282	3841.29	280297		-58.1048		7.95467e+07	-452236				5888.97	-410223	5.53209e+06		23949.6		-491483					125393	11161.1	188172	-464501	-2698.45				80177.6	30950.1			2870.23			1678.95	-99533.4		577389	-7074.89	211561			190478												17017		34958.7			2.75566e+06						987979		7025.7			4386.72		70.2032			-7507.88		23165.8		7735.91				39403.1			24789	281778	-1076.53		2653.59		26.8374	-28133.7		-4616.93	-4476.12				-22257	-2.84049e+06	-1054.78			-617.625		-83109.1			-119637		-111154	-10043.9		-824.453		5962.8			-7105.57	1547.87	0				15922.3	4656.56	29822.3	1095.16	-1095.16		6872.07	40996.1
709		-5994.1	3168.63		28907.6	310.932		-23701.6	6146.87	1.13562e+06		5.69769e+06	-247.501	-32285.7			242.889		1.12186e+06		1390.92		-186326	17209.5	-178.849			8378.62		1.64022e+06	-29411.6	-176640					1985.83	-145.451	337.773	17351.5			3333.83	11.2496		-278.346	122829	-74248.2	-7706.41		-1722.4			-8481.92	-2676.37		-175.684	-859786			410.798	-1492.44	-5896.15			21838.6	55974.8	869.216		-6559.83		-17816.4		-29129.5		-134370	8854.43	-102737	2764.02	-8216.24	-1153.56	29061.3		-20804.4	286.995		-1705.91			2451.78	-1091.88	3010.13	8910.85	4071.36	8454.3	-3427.67	-1402.21	-193156	-371166	7968.52		-1217.01	2.72216e+06		1979.82							19579.9	11710.4		5883.48		2373	-25218.4	-3888.74		107.541	7516.1	15641.5		-4281.82		-5185.86		1593.66	-381.831		339052	-11258.4			-1265.84		1617.86		8994.97	21235.9		1397.04		371.566	2019.37	1.00065e+06		-2246.93	-991.939	-1103.67		-24713.4			35517.1	312.164	4700.17	-152.039	11955.3							284.503			7000.34	5109.42				-156.387	-191.703		1004.16		113.083	-6582.93		987.204	-457.304				14530.3	-1950.28		-3276.04	1839.54	-7659.61		-1580.77		-26036.4				2566.18			-1.3514e+06	34397.4	-1103.1	-33766.8	-852.226	104208	3084.34	4297.97	-71610.8		-10493.2	445.823	2554.77	892.241	-80.4622		-2551.67	0	-1269.06	48421.6	1307.87	-505.977	-305.247					-20124.5	3156.44			5316.33	-5819.12		262802	204947	49824.4	-50879	29014.3	104041	34111.8	122425	-651529	-1769.77	12665.4	-130286	-92.0263	-127128	4591.15	-2789.65	-4.61326e+06	11011.1	2992.17	5113.23		68009	9390.74		4772.2				43877		533.125	17101.2	-49471.7	190497	-29800.8	-41096.6					171.197	-144223		107794	392613			18769.8	-47796	-841.554	760.339	406.429		14489		-802.821	73849.2		-2919.64	181769		77409.9	23472.1					449.165		-336.611				23602.5									3142.65							71990.3			1417.94					333.791				5373.23	-234.558	11441.1			776.404						2818.93		200.477	-17918.2					7108.94		6032.76			26345.3						-33.2653	107.437	58693.8	-1541.91	3970.1	0										1193.68	-18388.2		6946.82	146334			33338.4	-5.21123		686.901	1540.08		4188.17		200.706	2263.07	-67.2361						2780.92	-1425.52	-148.834	6116.11	-160.956		7934.77						17403.1			123.443		-247.659	90369.2				8503.88	38999.1	-131.449		-82091.8	-12994.6			-289.223				26398.6		4313.12		-282251	-11285.2								7661.69	1853.63		-8592.27	-52239.7				-1729.23		-8477.78	744.756	86835.1			10234.1		0		42474.4	-138.076		0	-929.478		376.702	240.468								2046.51	12675.4	94255.2	44451	76319.3	25438.3	26648.2	-134425	-106039	-245963	6097.19					341139		2.96346e+06	-80359.9				230846				-805.506	35595.9	19821.5	75398.1		21248.4		23165.8	11208.7				815464	80417.2	248814		729056	-711.823	-400684			485.263		3172.52	556706	230951	-153400	-92724.4				13548.9	-79716.4	-13645.3		-1604.72			-3840.98	-779478		-2.73833e+06	-10870.6	152827			180653	153.956				-3753.5			940.291			234.09	5709.12		5013.34			456636		-535.139		-109.639		-91164.2	957.935	2241			3932.77			0		-1555.51		-8105.47	168.13	4382.91				12018.2			-1325.49	-35960.3	538.576		-909.205	1169.63	-559.424	-48999.7		3095.18	-779.012	-489.72			-3343.79				94.2358						550.197		1893.73					-1384.49								1865.94	14531.7	-19712.1	6171.77	-2287.88	2287.88		-1316.07	12838.1
710		-5142.21	-5704.92		32215.5	721.994		25749.3	7018.84	1.08378e+06		5.37566e+06	-2494.97	-31904.5			-1962.88		2.0809e+06		959.101		-186035	30712.6	-867.046			11193.9		1.90955e+06	-36942.5	-79834.1					893.972	279.556	-305.211	11378.4			2660.69	1315.63		-571.048	107603	-82824.5	4924.74		4279.87			-8567.99	-3671.41		-309.924	-856983			-877.543	120.371	380.183			28789.6	62797.1	2717.94		11503.7		-16273.2		-31458.9		-118504	9531.17	278.336	2026.11	-10620.8	5346.64	35516.6		-21527.1	-157.872		849.702			1725.72	-1738.38	-2102.79	-2738.34	3029.77	7075.94	-2572.11	2366.53	-192720	-384468	42889.5		-1043.14	2.18801e+06		1218.05							16144	13329		411.038		1917.96	-24783	-1427.13		-1075.33	44099.5	14342.1		1567.8		-5065.36		2423.1	884.644		364565	-11258.4			757.128		-3674.98		5166.51	24074.8		1912.48		640.991	1421.09	1.41373e+06		3043.79	6616.67	351.675		-22479.4			39090.3	73.6366	4897.81	-152.039	-1865.84							4548.05			6878.41	2769.87				2902.71	-493.001		1084.71		475.264	-9661.87		38.6578	-527.503				11396.9	9115.91		-1031.68	3773.46	-9935.49		-556.193		-13904.3				2393.6			-1.23527e+06	47719.2	1727.47	-33802.3	-183.779	124719	2945.02	-813.507	-71046		-10493.2	657.814	6908.94	-644.881	-126.982		1931.49	0	870.911	66819.7	2479.1	-1554.05	-124.829					-11263.1	5569.59			6576.78	-3229.58		88588.4	-35066.5	124616	-24440.3	118937	142760	25575.9	72426.9	-338309	67848.2	11704.5	-289818	2644.57	-41298.5	10639.7	3615.49	847820	279531	2514.67	1286.18		41054.2	9028.21		3771.24				44457.4		-15.3633	18385.4	-48248.6	89252.3	-31099.2	-62308.3					-46.9499	-144844		94585.1	375732			18457.1	-47630.1	-37.5218	674.628	-956.787		7731.54		-1145.61	70728.1		-3100.17	87130.2		56480	15254.8					1202.81		-424.861				22654.8									1051.92							65939.6			548.342					-528.894				3664.61	-62.4192	2910.88			245.223						4597.12		295.636	-19114					5467.55		4652.24			27111.7						101.258	760.787	53708.7	-2604.74	4229.33	0										-180.137	-17975.3		-2601.43	113687			59258.3	-509.395		848.735	1405.47		4258.55		242.409	1669.98	-67.2361						2687.27	-4721.39	529.992	5255.5	-160.956		5067.13						14654.1			187.44		-746.537	47795.2				8966.89	29411.2	1181.01		-82669	-13119.3			-80.8227				-8084.7		3172.17		-319657	-11129.9								-7153.77	1836.8		-12205.5	-61425.6				-1868.31		-8335.85	722.728	82320.2			3313.06		0		35004.9	-250.905		401.468	-870.493		39.9344	-139.078								1207.67	9096.97	54278.8	30969.7	71348.7	19234	2256.23	-87316.7	-88514.6	-266014	1373.68					107983		2.85324e+06	-79046.6				136657				-757.781	24953.3	19645.2	56965.7		21731.6		6572.69	11362.5				857860	-6875.04	147176		514375	2.06104	-401289			-29.2862		381.92	597701	176697	-162851	-84938.7				15735.5	77085.3	-14859.3		250.784			-1601.23	-779801		-2.83182e+06	-12259.7	149560			61151.3	-65.362				-518.415			982.913			286.014	19407.7		4082.16			349358		242.339		-277.374		-169161	582.129	5177.74			5248.94			0		-337.787		-7549.24	0	3342.45				8314.46			-1330.24	-10685.7	738.576		-725.901	-185.677	-14.4861	-46893.8		2281.81	230.628	-363.351			-5423.83				-73.0021						-1936.56		211.175					-1680.83								924.441	8219.86	21024.9	13672.9	5916.85	-5916.85		-4279.04	16700.1
711		-5797.05	1669.59		28980.2	5503.32		33514.9	6037.15	742758		3.39687e+06	13139.5	-32012.4			-1670.47		1.43826e+06		553.855		-189679	36290.6	-9858.95			9971.46		1.98645e+06	-42003	-82402.6					1478.19	675.87	2456.87	11013.3			882.925	-103.437		18214.4	92974.1	-97996.7	6533.13		-2063.68			-8152.37	-4004		-225.781	-860096			-959.356	-3498.82	13443.6			24039.1	58604.1	4722.89		15429.3		-19042.7		-27704.4		-122943	4193.64	-72348.1	2538.72	-8404.82	4684.47	32901.7		-21179.7	230.098		2092.05			53.1639	-2225.28	2766.46	1909.52	5201.71	8039.4	725.969	6054.76	-191209	-428395	19053.4		-144.361	668548		2553.53							18792	16108.9		624.794		1339.6	-12912.4	-2638.54		-1090.29	41141.8	17560.9		2359.74		-5705.68		1222.84	1655.72		343952	-11258.4			0.87049		-3416.5		10891.8	31860.5		1438.79		238.834	1744.6	1.46028e+06		-2244.33	3853.11	196.945		-20386.4			33220.1	-404.595	3016.06	-66.8363	12953.6							-174.834			7416.73	4418.47				4838.74	210.787		563.285		2154.15	-5489.65		-311.322	1075.19				12002.3	-2342.11		-5455.07	4114.27	-10450.6		-1321.07		-38531.4				955.774			-1.23815e+06	39599.5	889.859	-26794.7	-558.709	171491	1634.7	1638.86	-67101.5		-9770.95	669.444	5249.46	832.709	536.565		1640.69	0	235.988	66796.7	11471.5	-465.039	-326.087					-6572.87	4995.09			5556.56	-2481.94		-4412.94	-86710.3	53824.3	-7200.92	123692	143885	33619.2	164939	-302420	71292.5	12948.4	684304	2631.49	-56114.6	7357.94	-2199.22	6.0097e+06	323765	3052.43	1785.88		42241.5	8545.05		4415.29				40658.4		-517.322	17259.9	-49373.9	131293	-31386.7	-63817.1					-334.08	-144303		94204.2	353890			15388.9	-49361.7	987.412	202.936	-732.422		10297.4		-846.59	76226.7		-3451.2	55625.1		65765	9808.33					-560.39		-435.371				22342.2									689.895							75848.6			839.213					1128.79				1041.95	-370.017	2975.18			1744.79						2559.95		-175.196	-17703.5					6187.67		1444.81			26850.9						75.6653	868.404	64956.9	-1533.29	2829.39	0										1051.43	-18394.5		5213.27	125754			48812.7	-151.79		446.773	1484.85		5542.15		-41.3512	3271.56	-67.2361						2299.2	-726.21	-80.6077	5006.76	-160.956		6621.57						18858.4			-108.932		-213.757	67524.2				30765.6	35402.1	199.8		-81646.6	-12889.7			-911.825				172.223		6247.48		-378307	-10438.4								-6105.51	2187.5		-8815.63	-60239.6				-869.402		-8589.13	347.571	85323.3			5871.08		0		42087.5	-310.904		112.043	90.9067		286.127	177.34								3642.31	15626.9	69064.5	40369.3	75684.7	22449.8	18401.6	-95356.2	-112212	-286793	4524.06					220887		2.78354e+06	-80551.6				314191				-1653.67	20206.2	20508.5	53193.2		22752		7194.91	13813				858385	116377	267256		457569	-990.257	-401263			-288.895		1835.69	625239	188521	-161075	-89390.4				12018.5	-93729.5	-11421		-1175.04			-1635.4	-778662		-2.81963e+06	-12579	162325			36260.5	-27.5495				-1854.91			1120.58			220.406	1922.62		1721.13			223004		-546.628		-303.307		-94830.6	877.049	2927.29			-10222.7			0		-3059.55		-6891.63	0	6081.15				10417.2			-768.962	-40961.7	257.694		-2471.94	2097.05	581.612	-45884.9		3165.31	856.487	-232.365			1500.48				-72.3762						249.315		200.522					-1545.03								7643.24	5709.66	24465.7	9647.4	-3154.07	3154.07		-2604.09	6939.12
715			-15871.3			8730.77		-729944	-4814.68	809679		757075	18316.6	-113996			-90082.1		514064				-55037.4	-224718	22270.8			-93857.9		-565151	6789.77	257623					750.028		-135606	678.941			1.51e+06	-125677		5720.35	-2385.42	247747	-51114.3		-2338			-30344.8			-4660.98	-1.23769e+06					-5509.43			175669	9449.29			15246.7		-130633		544.776		58970.4	450.456	4.5043e+06	185.836	-22221.7	4666.36	-874.756		-1053.79		-30402.1	9509.34			660.42	-2236.06	3321.55	605.031	1453.01		-931.553	-151109	-145798	-156208	-135586			-998186					-14983.1				2219.72	20520.8			738.824	3606.75	-62915.9	-13520.4			70265.1	811.21				1978.95					120693			-438.273			890.656		16327.1	-24547.8						-427689		-17081.5		51.6489		5078.96			-354.754	1131.57	72.6593		5937.08					169454		-1311.04			-573.724	130770							23692		527.247						-10396.8		23557			-28002	-30620.4				-7753.13	-1.34583e+06							-3.60303e+06	-85172.3		-5423.31	-17467.4	-142603		5174.75	3993.89		-392044	-2807.72		-19658.1			-24743.2		-4474.45	-321627		-3587.19			-302004			-47372.7	-37488.1				-10684.7		-71.9092	-54558.8	4476.47	-50539	-12061.3	-36313.4	-5920.3	283405	11045.4	-221838	77316.8		25098.2	-55685.6	24943.2	12138.1	-277890	38253.3	-17943.6	9137.38		-253613	12084.7	23443.5		274.591			-135155			22861	-187440	-736837	-82234.2	-41316.9	-3246.57				1354.51	-527771		-24639.7	-98223.2			186.254	604330			-12981.7		6704.38		-3825.09			-23525.9	2272.63	-96320.2	981.773	-98015.6					-22352.9		-22893.7		-47352.3	7796.1	-121389	-3200.33								-1543.7						-14615.7	-60262.2					-4352.12			2521.46				501.069		10948.9			7912.69									-56695.3										-20355.8								-1296.46	-449.289												-15826.3			-20737.5	76514.9			11514.9	-2517.8		-2734.26			-1922.52			-1233.5						-759.99		4178.25		-6001.14	255.77		11069.8						-42112.5					2086.81	-225497				14071.5				-89430	9237.16			-2855.88				-500560		-17049.8		-7.04621e+06	3365.31								-21967.3	-22412.5		-23044.3	-369963		-47593.2					-9725.57	-58406.7			-117514		-398.948																	-6766.13	-10849.3	-43350.6	-23702.8	-12059.1	-14602.7	-106599	-168704	262420	123336	-8767.36							-856707	26262.4				-42998.6			-424618		28085.7	11302.1	1.33968e+06		1431.61			-702868					-252991	-509831		694934		-415506					368188	18147.4	15186.8	-602586	2104.72		2.5075e+06		12109.5	-327423							-183516		-27914.5		-287382			222164					-52592.5			-692.182				24513.7		30039			-226001						-226252		7707.14			32225.6			0		2830.22		1490.15	-112.095	2840.78				20574.3			21835.7	-100344			127.773		1820.82	-24943.6		-1298.4				0						3397.38					-57115.8		-88266.4							-623.1						104.682	8288.35	17909.3	-1464.14	21360.9	-21360.9		2102.99	3022.65
716			-15871.3			8579.95		-641705	-11237.4	692048		-611744	17205.9	-113621			-68318.4		-141566				-64658.7	-212501	19213			-27180.8		-631427	3781.24	-49786.6					129.72		-127704	461.93			1.4286e+06	-125177		4929.53	-4965.55	245462	-99561		1856.32			-30344.8			-4917.51	-1.2418e+06					-7000.93			157434	10737.1			-18571.5		-131272		-5152.93		43833.5	-4726.99	3.95767e+06	37.8666	-22221.7	-4145.47	-3698.62		-1536.31		-90399.6	9902.05			1193.4	-2052.91	3964.94	646.242	215.68		-1582.56	-185214	-166287	-242591	-181146			-1.74675e+06					-19403.2				903.463	20342.1			-602.017	2902.91	-73511.1	-14917.6			58268	325.404				1203.65					103819			-69.1919			291.002		15774	-17008						-872957		-17392.3		652.968		-1092.8			-681.294	-328.606	-3523.77		3887.73					141214		-3392.3			-24.8419	115945							2201.52		676.2						-8680.27		18382.8			-10922.3	-29909				-9193.26	-1.35348e+06							-3.6035e+06	-84420.9		-7773.37	-17605.8	-142939		5576.27	-25149.1		-392273	-4211.26		-19658.1			-63037.2		-4474.45	-321289		-3450.02			-301462			-43882.4	-37584.7				-9667.89		-7755.97	-33070.6	2288.9	-46780.8	76266.5	-26856.6	-9699.88	134799	23989.2	-184528	63015.3		24931.9	-18228.6	19848.3	11759.2	-4.52598e+06	-343967	-17565.1	9816.53		-250325	1136.1	43380.8		1197.77			-111340			4245.9	-187301	-667628	-82529.7	-35091.7	-5026.21				782.629	-525951		-25806.4	-94276.9			-137.486	551653			-12922.3		7067.95		-4298.42			-23656.3	1309.65	-102611	3375.29	-83269.3					-22983.9		-22034.6		-48507.7	7174.8	-121074	-2261.56								-3563.02						-10173.8	-64270.9					-3200.75			1503.18				-1018.25		15195.7			5396.44									-37692.5										-19668.6								18049.1	-1748.43												-15696.2			-20803.6	79200.7			14737.5	-2230.73		-773.864			-1636.92			128.65						-837.918		-4680.75		-6434.82	-347.778		9683.72						-42663.2					2030.56	-196467				11697.8				-87095.9	5546.68			-1196.53				-499919		-16942.4		-6.96502e+06	7645.52								-21850.8	-22181.3		-23427.9	-367216		-47622.9					-9700.16	-57378.5			-117394		-363.864																	-768.605	-1800.77	-22544.1	-20728.9	3002.11	-8042.77	-39529.8	-75109.9	123424	354042	11976.2							-263271	23170.2				1601.85			-423705		29913.3	13210	1.43434e+06		-11.0303			-705416					243989	-281881		694252		-415533					357574	22065.7	26655.8	-601012	3592.48		2.40356e+06		21504.4	-282805							-163497		-90002.4		-270143			198936					-50313.2			-331.46				19527.3		31565			75124.6						-180426		-2795.48			53808			0		-3049.49		2164.73	-219.637	2615.17				16707.6			21036.4	-110643			-2110.53		502.866	-23049.6		-3384.61				0						2299.56					-57115.8		-87935.3							-1000.18						3007.82	7940.06	16337.4	6746.13	14033.4	-14033.4		2445.66	12817.7
717			-15871.3			8999.19		-684863	-2005.27	772582		758872	23948.9	-115040			-40011		-474076				-61220.2	-213698	20771.9			-84482.2		-639809	4580.41	58674.3					1024.51		-117008	79.6983			1.46084e+06	-124739		7840.39	-4478.2	258357	-57426.6		2545.18			-30344.8			-2043.25	-1.23786e+06					-4365.95			164557	10643.6			1340.2		-117006		-5090.8		44104.3	1357.46	4.23439e+06	-320.513	-22221.7	5396.06	-2017.69		-1.1429		-60589	8018.03			1366.31	-2404.43	3103.14	403.839	419.538		-766.15	-166072	-159848	-204190	-162276			-1.14585e+06					-19764.2				983.408	19772			-2727.46	3219.22	-67793.5	-12065.4			60698.3	2250.55				-26.5771					112565			-406.713			691.245		16196.9	-23491.7						-690459		-19568.6		817.638		946.862			-2120.65	-218.29	-107.366		3243.3					167175		-2502.18			-171.378	117611							2012.74		679.079						-15638.5		16000.5			-13945.4	-30089				-10354.9	-1.35479e+06							-3.6029e+06	-84211.3		-5938.81	-17605.8	-142293		8387.41	-4056.64		-392164	-714.993		-19534.7			-52858.5		-4474.45	-321627		-3587.19			-303421			-38944.8	-37166.3				-11755.5		-8604.39	-21216.6	17577.1	-45383.3	29454.5	-18926.7	-4589.26	143693	43239.8	-181977	68518.8		25348.6	-15876.8	18651.7	11226.2	-2.03688e+06	-251545	-18579.5	9925.9		-322108	2684.76	-31124.7		421.986			-107338			-16446.1	-188667	-618765	-83148.8	-35378.4	-3472.85				1157.07	-525066		-29205.2	-94165.5			-786.852	259045			-12910		5450.42		-2980.86			-24181.7	813.822	-92189	1634.64	-80702.2					-22703.5		-22361.4		-57755.3	8217.76	-121423	-4290.58								-2801.76						-9490.07	-59444.6					-3781.47			3224.36				-501.323		17700.1			3848.32									-42974.9										-6932.22								19218.9	1779.43												-15613.9			-20780.3	81908.3			15536.9	-3042.65		-407.177			-36.7178			-653.264						-706.822		1620.08		-6893.9	453.777		12621						-41793.6					1342.45	-215299				10165.9				-82994.3	5445.36			-2488.21				-500365		-17060		-6.92327e+06	5775.49								-22114.6	-22215.6		-22942.8	-365822		-45570.9					-9785.71	-56857.9			-117191		-495.736																	-5993.2	-6293.62	-2280.96	-18491.9	7030.49	-9113.34	-30605.4	-99098.7	121954	361469	-8608.72							-448013	15350.5				22199.1			-426393		30070.5	11745.5	1.48683e+06		260.304			-703773					-84420.6	-523532		655513		-415503					370723	19343.1	29787.7	-604524	2652.46		2.48207e+06		2797.99	-274644							-152195		-120124		-258626			148086					-51802.2			-1821.88				21224.6		34441.9			201843						-207801		3147.15			-7059.57			0		7848.1		1140.26	-97.329	3194.64				19233.1			21645.9	-56659.9			-456.954		2006.54	-22840.4		-3745.57				0						-2657.31					-57115.8		-87837.5							-1814.97						-286.734	4381.93	12019.2	8362.19	14004.5	-14004.5		-2400.63	3950.17
718								657747		666817		-7.24764e+06	1002.5	-70388.9			-74976.5		1.02031e+07		-6302.42		-128456	35179.6	11347.6			-254362		-1.2797e+06	3359.26	-1.3736e+06							-159117				-348984	-79903.8		-29.256	-310.876	-90263.1	110718					-4712.92	-12741.3			-1.23798e+06					652.624			1992.45				72771.3		26968.3		-10511				-1.23734e+06	2004.37		-8803.32	7933.45		-10213.4		-681782				4381.38		-8530.62		-5290.78		-19057.1	32794.1	170046	-55175.6	162539			2.85794e+06					4917.9								-4502.4		-38869.5	-76577.5				19524.8				-14482					6856.8									-17879.5						-1.45635e+06		2818.41				33888.6			2753.06	201.925	-5580.03		-48.724					-53053.9					1104.32	2516.24			-7016.6				-2609.35								392937		-42597.1				10956.9				-65550.5	168765							-800253	13485.2		2077.61		-72552.9			-104127		-304654	-11574.4		-11336.1			-75025.5		7809.35	39867					-657.897			-7387.93	-29883.4				9523.03		26892.4	118395	129733	-220991	46127.8	174873	-2433.44	-28473.4	-165113	4605.31	-159287		-96617.5		-103875	-57621.2		1.40254e+06	6464.96	4719.66		141521	-6476.27	-28111.5		3685.34			101474	730.859	607.77	42385.6	-153758	-367542	20602.1	-531321	4500.24				1088.27	-19710.6		17508.9	-456714		650.793	45556.7	89217.5			28816.7		9115.03		1007.32			-4225.46	33331.1	-157496	10088.7	15266.9				18810.4	107114		12512.6	4237.82	29347.7		15401.7	-11765.9		-163.956		7588.94	2899.89			3753.58						13414	-25768			-6115.24		5303.11	-379.599		-2064.41				836.398		-161884			-14361.1			-2004.31			889.342			12405.6							-28622.6			5826.34								-130946	-6353.69	-468.009		145.208							-234.584	325.343	770.53		-5876.51		-1161.71			16920.7	2007.53		-169.292	-817.071		8376.49		-13.4708	676.946	10209.9						5189.99	1584.4	1520.71	805.082	-194.819		-3799.5						10466.1					1097.31	-59843.7				0	13951.9	99.3183		-108490	-417.462			909.705				-374.145		-1652.58		-749937								1083.12	-9349.69	3099.34		2202.31	-209936		-38692.2		10566.5			-424.914	-87845.9			-3721.34		3276.69								353.33	-34.9772	152.626	-105.496				886.749		3189.66	-171.513	14226.4	-125.255	-1336.36	3375.24	5315.72	-48980.6	32840.6	-26614.8	-3087.35
719								622644		757998		-5.32974e+06	-14919.4	-71248.1			-68222.8		1.0233e+07		-3261.24		-126607	33235.6	17556.9			-248942		-1.27995e+06	4859.95	-901292							-168982				-348569	-80141.8		781.81	-2360.02	-90300.9	153365					-3368.56	-14018.7			-1.23737e+06					7089.95			-599.673				106287		20861.5		-8768.21				-1.23633e+06	1016.48		-4702.28	10772.7		-10191.9		-699952				3132.84		-6108.38		-4162.38		-18930	46067.2	179600	-18489.4	200793			3.93576e+06					12787.6								-3136.1		-43329.7	-76443				19486.8				-14294.6					10130.3									-18460.7						-1.05068e+06		469.705				30103.1			14560.1	480.496	-3863.54		2437.92					-57253					1396.32	3820.66			-8367.3				-2656.67								417218		-40474.5				11160.5				-64116	176225							-542437	18863.6		5953.47		-60889.4			-122095		-304265	-4979.84		-9298.4			1333.59		5779.96	45698.2					5875.27			-9050.88	-29619.7				6021.92		28578.1	125992	132423	-231386	83468.7	166432	-7302.65	26261	-254579	-2417.5	-156294		-96359.1		-102648	-56379.9		1.83648e+06	3243.69	4577.7		-72981.5	-6318.07	-22645.1		2029.15			89258.6	548.407	2904.32	105883	-154694	102892	-25488.8	-531027	6101.6				1150.99	65139.1		9584.78	-454515		1606.7	52682.2	-68656.7			36703		4357.91		1178.12			-7303.83	34858.8	-159378	12893.9	19290.3				13554.4	100975		10349.1	12211.8	15785.7		16258.6	-12396.2		791.106		5725.97	-6741.43			3711.6						37877.7	-22016.3			-5490.35		5291.84	-379.599		-5042.81				1993.61		-161749			-15384.1			-2053.58			-604.726			17088							-26436.5			10262.3								-124048	-5660.56	171.09		-31.6932							-762.329	375.685	825.086		-22743		5342.31			24554.4	18.1244		1205.04	-141.156		7658.41		48.0506	397.076	10917.5						8704.44	-1631.85	1799.97	-8.88935	973.207		-12868.8						7551.52					1277.96	3893.93				0	17213.3	-846.355		-114826	488.932			3051.32				-720.586		129.84		-744923								777.469	-9260.13	2595.22		4476.18	-211988		-40350.4		504.352			-1376.47	-86289.7			-32938.6		4167.21								882.72	605.356	163.719	-4.83605				1160.71		2750.61	-4696.46	-22712.1	-7074.11	-5261.06	-652.71	-2781.66	-39722.1	75422	-89322.7	-26391.3						21118.2	-468881	13028.3		31679.3	-25853.4	-85001			-486051	-1732.82	-16203.7	190.758	2278.64	7321.88	-4671.97		-580431	18991.8				-8296.42	-1.19359e+06	590574		98461.5		-564942					-3121.91	1396	18565.8	30722	19772.2	-16612.7	-442684		27606.3		-1.15229e+06		-1406.18				83480	3780.06	530165		-2.45818e+06	2798.02		231103	-12707.2	-14982.7			-26927.6		2323.97	-1480.15	-5834.7			-50735.2	1213.4	6943.03		-83.2558	187875			30575.9		-6858.22	33730.6	750.95	3751.49			27930.5	-156.72		101.661		17417.4		12956.8	-31.3371	939.259	2245.88			-13311.7			-8194.65	94017.1			4120.15		2297.14	10261		-17265.1				2124.38						6118.32	-1523.59	3463.58		5378.82	17961.1		4968.62	12878.3	-1887.36	5132.23		-6386.12		-1586.64		6763.24	1435.92				6063.03	1780.29	-23180.4	26497.7	-26497.7		-16427.8	-20464.5
720								522896		602471		-6.71767e+06	13836.5	-70196.8			-68459.4		9.10092e+06		-10925.6		-128776	8806.11	17223.6			-260074		-1.44698e+06	6895.55	-1.43555e+06							-170166				-349174	-80212.4		1971.15	109.917	-80416	94716.9					-1374.22	-13267.2			-1.23709e+06					576.267			2329.08				49847.9		23287.7		-11214.6				-1.20941e+06	1065.69		-7378.87	10736.2		-10170.3		-546009				2221.21		-8862.83		-4203.72		-17602.3	58703.4	139266	-99596.3	140282			2.29204e+06					5568.85								-4289.5		-41986.9	-77749.7				17965.8				-14804.8					4922.23									-11283.3						-1.68254e+06		8996.75				27917.8			8775.2	178.307	-4426.82		2296.85					-52792.6					-1293.58	2042.97			-10370				-9086.42								408426		-43466.5				9508.77				-63741.1	103997							-876807	10445.1		-759.071		-71663.5			-164916		-302256	-9396.37		-12532.8			-57849.8		5925.07	28596.8					-12276.4			-7293.24	-29797.1				5935.58		13486	106852	115951	-244128	105323	148757	-11208.9	-90724.5	-111730	-11997.6	-160792		-97538.1		-103594	-55949.3		1.29795e+06	3679.25	3549.17		-63682.1	-5800.15	-9392.53		4104.82			81889.1	457.09	4548.16	96271.7	-155767	-418773	-14188	-527630	2619.34				1069.45	124535		18266.6	-455241		1823.79	65892.3	-66976.3			44039.9		4468.17		901.903			-6348.04	33623.6	-157254	15475.7	15848.8				10599.3	111236		11129.5	9271.47	16435.3		18702.3	-11857		-277.797		6504.04	-6141.49			3338.14						30366.5	-20243.2			-5472.57		4194.23	-379.599		-693.014				370.215		-161880			-12529.8			-1746.37			-391.83			10880.9							-20769.2			6476.09								-124709	-6785.97	773.293		-31.6932							-522.045	178.833	2398.4		-22254.9		-2343.91			11484.7	-288.701		1215.19	740.163		7515.23		23.204	119.198	9546.7						9138.89	-2447.69	50.1814	625.708	-235.512		-519.753						11503.3					707.247	-60383.5				0	15902.4	-100.328		-113704	-756.183			447.357				-1235.19		-226.28		-703873								569.475	-9672.49	1976.54		2715.2	-211942		-42166.3		674.941			346.072	-87374.1			12483.5		3903.2								685.317	336.46	455.443	-18.8341				1202.56		980.314	3135.88	12792	1346.33	-1166.66	3029.45	20520.1	-38072.6	22071.5	-117331	6708.33						-4196.54	-1.26174e+06	18086.8		5494.15	-250655	-100327			-484869	799.533	-26179.2	11.2387	631.597	2332.27	-5356.95		-1.75625e+06	6849.47				-2504.33	-1.54559e+06	369904		6724.18		-564965					2214.89	850.437	-16378.2	17756.4	11610.7	-41563.8	-418394		5847.92		-876390		-1854.87				-3990.9	6441.58	216716		-2.45792e+06	-3248.06		15375.5	-17213.3	-15173.5			-152152		-482.479	-1135.95	-6306.57			-89811	1040.44	16330.2		-120.104	-569859			28258		-6079.82	-162777	1580.77	-1212.9			12409.5	-156.72		-7.50056		10028.6		3360.49	438.911	-446.424	2954.2			-33471			-7703.12	-46931.5			-16899.4		1268.64	9842.53		-18299				2022.63						-3247.05	-772.305	3404.62		5477.56	4392.1		3377.71	16712.1	-1887.36	4187.01		-6218.63		-1353.12		6148.58	2002.7				3818.61	5461.46	-22743.1	30283.9	-30283.9		-15752.7	-25498.5
725			-2242.2					-240446		-126484		2.16101e+06	-843.446	-5065.39			-14586.3		-628746		214.642		845.978	-54057	-242.185			-3162.5		-234849	1958.46	11590.5					-322.076		-9235.85	-657.724			-380782	-20855.3		668.547	-3610.54	-94418.9	-53664.7		3639.09						-2803.44	101010						4249.78		-849.761	-867.287			3162.23		-2498.52		6552.01		-238517		-1.09058e+06			4553.93	229.715		2858.28		36066.1	-439.848				73.5919	1759.92		630.417		-358.749	-465.419	-233250	-32743.6				-272062					-4088.34					-1186.16		-950.999		-798.879	5657.37	-11717.6				1246.82				-1713.57					-12982.3	-991.105		1331.94					-355.354	-3708.5						39695.4		-1481.72	2430.18			-13265.6			8509.36	-114.536	-918.758		1161.9					-63749.9					-1114.84	9819.12										-6495.79					-7665.43		-26914.9			3286.77	-9357.72			548.895		-71148.8							-1.66371e+06	-22448.8		4975.96	-4100.56	-143687			27514.4		-318016	64.0008		242.144			-14082.4			4735.03					-3799.23			-2049.93	-16693.2				242.76		-11862.1	7205.29	-57805.4	25651.5	-19474.8	22697.8	-21807.5	149567	99518.5	-203146	40098.6	-285931	14157.8	-312424	12824.8			-96560.8	4121.22			-11535.4		-35067.3					-154389	696.447		20513.5	5726.02	878359	9900.46	4712.82					-430.621	-138298		3657.26	-40423.6			-11381.1	55.4568			19685.9					-14645.5		803.541	-4756.28		1118.88	9614.71				46017.6	45032.7				-7528.02		-2623.65	2168.81								3020.47							-27225.1								4480.97						-135926												-58308.7										-37488.4								-40260.1	-61422.1												1147.73				4460.53			8743.98						4859.21									7664.06				1036.53	0		9325.08						6143.51						44591.4				-2242.28	60331.4			555.946								-56110.1				-2.51292e+06										-2278.61	0		-80673.6		-28726.8						-14387.5			8785.5				-13465.4															5331.01	-4159.39	-6515.24	-1391.55	28396.5	-3248.3	12037.2	-60193.1	42951.7	-986859	1555.28							-1.34996e+07	25340.3		9474.28	1.40217e+06	-1.17833e+06					13244.2	-565.985			-1032.82		-2.84826e+07	169179				-1722.5	3.27505e+06	-2.25809e+07				691164						-990.291	563503	93412.7			-581356		-96322.3		-284417		-553.309				-867361		980754		332611			-2.14675e+06					397213			875.258				58546.9		24024.4			-3.52903e+06						404707		44218.7			-337753					-2502.54		-373.917		4443.02	0			54454.8			5842.24	153093			21783.7	-2864.91	2263.17	-62304.6		17818.7					-69542.1		-406.293		-1820.17						-13470.2		9998.39									-1619.68	230.512			-41122	-88422.7	-64741.7	-3973.41	2125.92	-2125.92		14450.8	-83628.6
726			-2794.43					-641173		-65122.7		1.9462e+06	5713.55	-39730.7			-40796.2		-1.69156e+06		-2609.86		43670	-190951	12966.8			-126696		-448013	-1609.45	6.23078e+06					921.423		-45211.3	76.3954			609204	-43091.4		-386.242	-2635.3	321137	-108766		-2707.35						25682	-23460.5						42526.8		-3798.74	1374.44			-89371.7		-48846.7		-14503		629437		-189808			7098.76	2094.41		5519.78		-93830.4	64312.7				718.299	-403.62		1649.21		-4149.37	-607388	-282851	-128291				-1.47196e+06					-15383.8					1368.33		244.942		603.821	-69748.6	-29671				8901.71				-272.889					-13760.4	-7076.01		3014.97					-334.966	-23505.8						-281249		-6919.62	9947.37			-11022.8			6989.76	88.3406	-2316.74		2741.89					146486					4355.03	7535.11										-5808.23					1994.71		-21826			-20065	-38452.9			4102.41		-577155							-3.31285e+06	-74132.9		-41149.7	-11030.1	-189847			-33445.8		-311886	-652.632		1739.61			-14670.5			-162061					-16237.2			7972.71	-3321.87				-10807.3		-39634.2	-33942.5	-22552.6	-6622.21	-93411.3	47336	-2859.68	176766	128671	-135590	32205.9	-462292	12955.6	-301950	9186.21			-1.09442e+06	-24221.4			-298436		186088					-269798	5946.85		41335.5	-115089	104907	-6079.07	731734					488.889	-392020		-27814.3	-266793			-20485.3	-232740			-9107.42					-6821.9		-21479.5	-1969.33		26012.2	-15998.3				23745.6	-18145.3				-85044.3		-10639	-7706.16								-17332.7							-35154.7								27591.2						659020												-77354.5										9381.3								-149631	-32897.4												-13100.8				14110.3			64116.8						19599.9									0				-4012.73	0		24283.8						-7470.66						78573.1				23158.7	58496.9			57622								-26379.7				-3.12742e+06										-14875	897.296		98079.1		-41091.1						-59998.8			-87092.2				-83985.1															8920.12	11088.1	58233.2	35402.6	22198.8	188.867	123759	30739.5	-146763	-1.23913e+06	10215.9							-6.92879e+06	90208.5		1.27553e+06	-42475.9	-774025					29576.7	-783.588			-1032.82		4.45388e+07	473006				28686.6	841541	-2.15984e+07				384635						7603.8	1.48559e+06	68318			-122892		-105044		66548.5		9106.22				-858515		2.61757e+06		1.26797e+06			-2.24217e+06					1.03195e+06			-857.723				-27806.5		125307			-4.69878e+06						2.47417e+06		83153.4			-294829					4434.06		33565.3		21768.6	213.264			70639.4			8166.29	-140591			20838.1	3974.71	4230.9	-49366.8		24140.1					-115765		253.102		-1820.17						-68202.1		11467.7									11574.4	0			-28798.8	-92882.1	-69357.9	6203.18	-5238.97	5238.97		54158.6	-61999.6
730		-3457.53	77513.3		785.759	-3446.59		368350	15962.5	1.6568e+06		3.89369e+06	-6475.31	22698.5			10200.9		-2.52863e+06		-618.437		-4606.96	168886	1829.12			31862.3		-248868	8186.85	293296					-187.771	5303.1	13306.6	-35.4309			3835.99	20563.4		1880.7	10806.1	-15817.9	39331		-741.436			11548.4	9059.96		1558.53	-1.798e+06			-1414.6	3963.42	2880.41			2199.89	560.044	279.115		211942		24038.1		-11358.7		85082.1	-2968.03	894308	8.58762	8010.72	-2417.16	18129.1		1858.24	4462.65		510.096			-510.938	238.963	1555.24	164.729	1669.6	14929.7	8071.44	490392	48781	-1.22288e+06	-151963		-703.838	2.03709e+06		-624.436							3609.38	-482.678		5417.28		4298.61	16516.7	-18998.6		-872.654	13819.8	-329.296		1999.2		-352578		-195.334	-2276.46		100834	940.956			-1657.14		7718.19		-1064.2	1740.96		447.292		-451.257	-5.937	1.41904e+06		19916	4042.83	-500.375		7075.28			-1613.88	64.6101	2275.69	163.256	3590.87							113.389			34.7918	6910.85				28261.3	-14.5718		-2803.8		-327.184	1003.81		417.427	330.813				-315.159	1607.9		26618.3	-3316.82	-538.24		1809.67		52186.8				9.79734			1.12707e+06	-9726.32	-30.0721	72371	8899.91	2.15395e+06	3354.64	3888.15	11417.6		-8206.08	-245.296	15402.8	4371.75	1441.14		4602.31	-161.882	3648.02	-228928	-25400.6	-18050.8	-397.366					-1335.47	1794.15			-289.146	6962.39		-199740	138239	-18945.7	11534.6	45962	36505.2	-14371.8	37761	13301.3	-21150.9	19018.4	143784	11830.2	-4962.36	-7257.64	5496.83	4.18635e+06	1.16172e+06	696.53	5062.05		2203.02	246.222		435.326				-19637.3		1809.59	-1484.88	3338.65	-116512	14261.7	-2291.8					228.504	-30897		2550.87	-16599.1			8327	-55929	3186.06	-470.416	15054.3		-263.587		-11771.8	-4361.7		-494.131	-74938.1		1480.82	-355.221					3630.47		-592.019				-1936.22									5433.49							-1965.64			783.343					152.047				4180.48	-404.239	-12882.2			-1317.05						613.501		213.267	675.025					320.441		-5364.73			3355.14						-144.113	3105.34	-3760.39	-5747.91	4082.28	123.61										526.649	-1505.76		-34056.8	108157			-82524.1	6781.81		-1261.7	574.669		205.999		-118.114	944.254	-720.206						-10.4163	-743.513	-973.289	2174.47	80.6121		6693.56						-7397.42			549.129		6704.78	26084.4				-103.769	38166.6	607.033		10379.7	-545.561			90.8175				11217.3		11830.9		-391395	912.913								21833.9	4849.31		8762.92	-1211.04				-118.052		-14894	-635.24	11419.4			-57989.6		-111.676		35520.2	1091.6		-580.741	-10933		11885.5	14039.9								-2843.27	8769.27	4391.61	50928.8	22831.2	439.756	162489	307172	-385763	661817	-11.8479					7560.79		-696579	-36452.5				375421				2289.26	-1720.45	203.794	-5485.41		512.975		-9198.21	2757.37				-4585.17	-140406	-519546		-213436	-685.644	-2.77982e+06			1724.05		19.7283	262.692	-5489.93	15247.2	1134.85				-13723.3	43194	-7347.52		709.901			-1418.78	36747.8		-6.49244e+06	11067.6	156711			-46732.2	-1429.87				58375.3			-3994.14			4478.13	8391.27		692.427			-291393		245.758		-1886.45		1.00772e+06	-540.664	3742.54			55419.8			-450.539		-29530.5		-950.703	2415.75	1149.56				42092.9			36076.6	-101009	-11.3777		-7285.15	-2838.59	-130.228	17838.5		-4412.46	11998.1	1019.24			-886.211				126664						-54126.1		-70184.8					-508.057								-14036.5	-9209.49	-5539.02	-5051.7	-6050.95	6050.95		31770.2	-9168.97
731		1263.44	-8600.26		439.417	-2139.31		172225	11468.7	1.75246e+06		4.95578e+06	-9360.23	14959.4			5250.46		-2.30231e+06		-1317.71		-15028.8	51455.5	706.948			-7997.13		15396.8	-7829.14	200922					-648.101	1532.97	1623.12	-62.6004			2315.46	5863.46		-832.056	7333.01	-1739.76	15723.8		-1127.36			10916.7	12079.9		-1095.34	-1.80441e+06			-378.86	6743.18	3767.7			1118.93	338.282	-440.086		204355		10019.8		-24713.7		57287.8	1843.13	932347	1306.1	7065.22	1401.5	-10.0939		1487.55	3037.32		1957.5			-804.14	341.301	-1293.59	2927.27	-2470.66	16026	3888.47	471360	16142	-1.22881e+06	-39199.2		-1008.25	3.78989e+06		-1370.64							112.212	1855.1		-458.486		5242.17	7168.1	-30386.1		424.128	10522.6	-211.191		2331.97		-352758		166.068	-2629.06		103304	948.806			-1748.97		5071.55		-224.833	1244.04		-41.3335		-967.322	-5.937	1.01525e+06		5825.9	1853.99	4227.32		3995.68			-2323.52	17.4013	1885.73	-80.9595	8394.22							-2364.64			-67.8875	9509.07				22956.3	-32.7431		9840.7		678.676	336.433		818.467	309.581				-7365.88	3965.42		5361.45	-7622.15	2057.03		-389.66		39305				40.7141			780417	-27570.1	-2961.91	20193.2	8352.23	2.08914e+06	6243.72	899.719	-3737.25		-8072.55	-0.659138	3515.76	578.299	1507.28		6265.92	-161.882	4220.78	-228790	-25391.7	-6198.51	1951.46					-1819.88	5771.15			803.899	3131.68		41326.3	206110	-145520	-20696.8	-107416	-21706.9	-11655.8	-43052.5	-38875.1	-46437.7	5276.12	-21726.6	7370.66	589.895	-8625.66	-340.083	-2.86674e+07	451209	531.159	-2561.81		35379.2	-3221.28		-3976.22				75738.5		2851.25	-326.666	23443.2	338787	35425	30536					83.5198	-12153		15197.4	128706			14513.1	-47376.7	3636.89	1288.53	19115.6		2804.08		-11755.3	3967.75		1843.22	-35214.7		3230.57	435.45					4363.18		-1204.44				224.738									5366.42							15416.5			188.226					-1065.9				4024.99	453.593	6723.65			339.867						-313.142		1344.39	2887.26					556.465		145.046			8124.16						-376.738	4267.21	1062.75	-958.026	-1755.78	291.766										460.843	3652.31		-37077.9	105456			-45617.6	8355.22		698.804	562.22		2710.27		-118.114	1146.47	-561.87						898.307	-494.85	-413.354	4977.21	-280.663		7397.29						6745.59			247.268		2800.15	86049				208.808	40191.2	-785.33		-24610.9	9929.52			-367.332				18510.1		8916.34		-194932	4785.28								30722.5	13436.8		25613.6	8396.4				-19.98		-14327.4	3587.75	29819.6			-57989.6		469.765		99893.1	-291.819		-482.21	-10432.8		15277.4	17633.3								3128.82	10109.1	28910.7	27824	13773	7689.55	86223	217760	-295957	326007	3648.67					219226		701210	-33362.6				336196				2530.63	-612.912	324.501	-7581.98		164.345		6465.83	5005.64				1763.99	105482	718508		-22573.8	1445.58	-2.78029e+06			1401.46		-739.141	1934.74	46351.6	64138.1	-1373.44				13587.4	45383.9	-681.395		2044.71			105.812	53488.3		-6.49445e+06	17087.1	255258			161869	1013.49				72318.3			-2305.72			6059.42	583.117		1763.72			10486.5		-927.208		2762.53		1.21859e+06	-148.815	13767.8			51698.6			-276.205		-32690.4		10629.1	400.881	2522.64				53012.5			39770	-35544.3	-134.77		42570.6	4734.26	805.505	19256.8		5573.04	15000.2	-49.5126			-962.908				143037						-54126.1		-70184.8					-508.057								-9697.6	-5484.01	-308.371	-1197.52	514.018	-514.018		30799.5	-3252.87
732		-3860.27	75576.4		1883.87	-1667.97		281392	85.0432	1.59377e+06		-3.0995e+06	-3330.21	26344.4			7489.96		1.07222e+06		-313.727		-9098.92	81515.4	-1559.9			26254.9		-177089	-19077.4	166614					-743.934	4019.72	12126.3	6.56427			5472.91	19679.3		895.42	55.4948	-14739.3	21842.1		-881.61			7701.47	7562.95		4294.56	-1.80788e+06			310.915	13630.9	4832.13			1577.27	502.25	514.336		181655		57700.4		-14857.4		61628	-4669.89	745668	-40.1737	8355.17	-6018.45	15930.1		449.016	3193.87		2690.51			-308.822	-1754.7	-388.305	1662.05	-1865.81	13111.5	5513.79	433538	42375.8	-1.2349e+06	-70409.5		239.122	737345		-733.798							-143.217	2444.78		5268.28		4910.84	11655.1	-24567		-739.692	-21675.4	-456.139		1734.95		-352556		432.096	-3866.62		84141	359.673			-1348.01		-11061.9		-883.942	-1511.09		-436.398		-1153.54	-5.937	843910		24188.3	720.975	1759.28		4195.02			-2234.97	251.307	2621.65	353.503	3289.45							422.45			-222.666	976.978				19360.5	-486.281		-2618.32		-688.022	-293.58		113.361	-641.873				1598.74	3180.46		24138	-5333.02	-2285.29		1568.98		70770.5				-109.352			738528	-8110.48	468.837	-5395.07	5835.11	1.94821e+06	-1724.5	-1463.25	-1266.38		-7089.64	-118.677	-5304.33	297.162	582.288		10549.1	-161.882	2655.93	-228589	-25037.5	-17980.7	-4197.84					-2250.71	2645.76			536.573	5128.88		343.568	116572	610.922	-29808.9	24798	-42437	-13811.6	-84216.7	-34939.8	-8745.47	6012.08	-14034.1	9756.38	8605.97	-12409.7	1167.21	-139181	940868	763.325	3820.92		-22581.6	221.468		-1462.84				-27948.6		960.192	-3879.29	-8763.87	-188680	-20646.1	3667.56					-77.9995	23732.7		4578.03	-34284			5199.54	-74113.8	-1480.25	446.958	13292.9		5349.28		-11088.1	-5680.44		-2130.28	-89492.6		3474	-14833.8					2176.72		-1727.13				-3465.75									1979.84							-8807.5			2241.35					-150.446				-4275.28	-1212.89	-18012.4			-1525.96						-4133.26		-53.2709	-3841.48					344.391		9930.53			-3228.93						163.84	4049.99	-8803.48	-3072.7	1100.23	-63.1955										-140.352	-1250.8		-32948.6	120799			-2326.8	3267.28		406.145	-1495.76		-185.054		62.0789	4336.16	-484.625						-909.077	-1613.28	763.311	-1053.41	-280.663		12593.3						-7246.5			1304.29		3908.59	81803.8				-103.769	48327.7	-59.6691		13890.9	10021.5			-1507.94				12738.4		4716.25		92211.5	-3048.47								40892.1	6371.71		1352.17	1155.37				-1231.22		-15647.4	284.91	-743.44			-57774.5		164.954		-1969.73	-111.626		-1061.52	-10299.6		10323.8	11334								-1387.95	10784.3	44470.4	45182.3	28056.3	13682.6	221244	259960	-391352	802557	-812.735					132269		77073.3	-32846.7				178774				2511.1	-547.915	-14.6253	-12437.9		138.72		-2898.74	3454.39				-2829.71	47255.3	-197195		-64912.4	2731.54	-2.77843e+06			1119.54		-326.41	-348.55	21402.6	19862.4	-3488.87				10795.1	42470.3	-4829.25		1970.03			-1361.98	50769.6		-6.4953e+06	14738.6	193647			23220.6	-669.9				69919.8			-2436.34			5188.33	5072.74		726.889			-14403.5		578.686		254.544		1.20539e+06	1008.34	9852.5			45002.7			-257.672		-30657.7		5412.53	1227.6	1308.06				47873.9			41505.6	-55614	-151.882		-4631.79	-1112.13	536.345	17627.4		-2204.02	18897.6	562.382			-5584.25				135136						-54126.1		-70184.8					-508.057								-25707.6	-7742.16	-7105.76	32.4816	7618.45	-7618.45		41684.7	-6901.05
736					2422.48	-2112.96		-482085	-80045.2	648631		-4.64759e+06	20280.4	24596.2			-47437.2		-1.31839e+06		1523.2	-1184.5	-44272.6	-109879	19560.5			-151601		-401217	4111.75	117178					-207.977	-5173.09	41718.6	189.018			-54175.3	-12030.6		484.588	-6932.87	-69610.4	-93933.3		-4898.98			-14589.7	16360.9		-3621.36	-1.75194e+06			-310.115	-39.7586	-3117.26	-1619.65		-1902.37	-2201.56	2264.33		-89465		-102431		-2930.06		-377209		3.57674e+06			295.236	-745.126		-5139.51	288.508	-316614	-1161.29			-1089.13	-4863.59	-5066.56		-1714.91	-2520	-4637.91	241508	-130632	-82032.5	-225895			-3.37266e+06					-571.066		-4295.24		-2131.68				-6075.18	3072.66	13547.7	-39129.8				52372.3				808.93		-2053			-11097.1	-16736.6					1907.49		229.942	-11467.8						388114	-452.874	-5491.78	1004.41	723.795		-530.097			-2963.09	27.3001	4386.03	-5413.84	1848.73					112868		-4111.64			4344.51	-301.616			3164.31	910.29			-2416.57			18.3504					-222509	-1093.07	-4504.68			-19523.9	-35932.7					-166111							-4.61444e+06	-121795		1458.24	-5375.89	-230912			-87389.7		-429684			-2947.57			-36183.8	0	10588.2	-26571.6		21648.1			-23157.4			-3971.54	-46525.6			505.417	13395.8		-910.771	-66760.6	45338.3	-2329.46	-7352.58	16162.3	-84.8572	33725.7	22582.6	18800.5	-10940	1.93435e+06	-1974.68	72236.6	5661.73	5685.29		554905	-4865.05	-784.077		-45316.3		21508.3		590.186	0		-185462	498.354	10829.3	-74070.4	45464.1	-1.02856e+06	1672.55	5.86625e+06	-2044.25				135.549	-35311.5		2382.66	-239771			39970.2	6637.18			20777.5		92.4418		1840.38			7623.8	-1277.17	-14654.8	127486	-49176.1				4762.7	4618.68		-3037.29		-10516.8	-237.23	-27091.5	-2998.29					-1214.66			-4585.05						-43145.6	-75269.8			-1041.81	-13009.4				-1526.3				-6294.71		-159059						-3263.12					596.001	-29156							41.6752			-29908.3								-51459.1	-6634.42												1028.17	3733.67		-15557.6	-4031.78						-1325.93	160.351		4806.94			96.1664	0						11847.1	4407.98		1269.52	106.151		13955.3						-7643.18						-142284				4682.38	-8510.03	144.63		-21676.9	-18637.3			165.31				36205.5		-9755.67		-284622	-1606.17	6295.39						-1885.83	-26922.2	-15568.4	0	-6246.53	379882		-43822.9					262.373	-66189.9			-2909.97		-71.3861								1478.4	2779.83								-179.569	-3019.81	40357.8	9433.89	3891.02	-4964.91	3407.02	2207.65	-50925.5	18818.6	-1360.68							-5.39965e+06	16239			-3.48556e+06	375601				-4675.07	-41720.2	167.597	-415946		748.383		-2.50621e+07	18645.1				-10346.1	-9.20513e+06	96813.9		-315602	2542.51	-899540	-14570.8		1524.49		2603.85	-202.067	-359139	-506545	-36733.2		3.15153e+06	-1504.08	-102138		-683824		-5842.23			-1239.77	-508723		-1.00999e+06		-696027			-225735					12787.8	651.181		-4596.67	-1307.46		1191.39	-53815.5	-3539.18	32918.8			-8.017e+06				-1207.11	2883.45	-3.53513e+06		-46480.4			51628.1			450.577		-9544.48		-28324.9	66.5372	-7746.93	-799.267						33363.5	-1.49522e+06	-6471.88		-12262.3	1675.77	-7892.37	-118482		-141.017	-9270.08			1021.02	-7028.35		6314.01		-2486.42	-52653		-49658			-84225.4	7852.26	-75795.5	77751		40564.1		-33124.1	-14976.1				2409.48				5006.25	-1206.47	-9007.21	120217	-120217
737					3600.87	2660.59		449341	261845	1.32997e+06		-1.75284e+07	-24494.4	-116344			10996.4		2.42856e+07		23223.5	-24150.1	-15210.1	179747	32907.9			272675		-5.01602e+06	-49049.8	811159					35933.4	-35412.5	74689.2	188467			-1.06723e+06	-13693.7		3942.34	-99024.8	-125598	-5.55518e+06		-32263.8			-16105	-22544.3		8221.64	-3.12421e+06			-4502.3	-41335.3	37478.9	2408.22		7604.51	139149	0		-4.67297e+06		7703.28		-18727.6		236956		-3.73458e+06			9849.88	-68899.7		5443.07	-12797.6	1.96473e+06	-2664.39			7415.61	387.686	-9811.58		-1162.09	8684.79	-345056	-1.34937e+06	592627	225218	880074			4.31513e+06					10707.9		-89527.6		5030.26				20387.8	3864.9	-3.01797e+06	-95447				63166.4				-257331		4117.5			39642.5	9535.59					-9504.77		2232.24	108134						-4.913e+06	138.258	1282.45	92093.4	-3560.38		26207.6			-8793.68	-358.451	28142.6	-51717.5	3353.35					-853853		-101750			3483.81	19611.4			-4858.37	-22668.8			76750.9			-7986.47					458297	-38689.9	-12995.8			-8145.65	-66920					1.07739e+06							-3.82247e+06	-904878		-76817.9	8768.84	-548494			172956		-394885			-111895			118447	0	-35933.9	-333246		731.663			-311491			65333.6	-15679.5			603.066	742.718		-76735.4	123861	-305340	-522048	-387561	-265862	22172.7	177369	48541.4	92351.9	-36428.6	-2.70326e+06	-15513.3	34989	-14112.5	-16753.6		3.48833e+06	31931	-410.87		-81701.7		576.03		-12842	-32758.5		24369.3	-2716.64	-8874.26	372961	-148735	-1.7249e+06	-774252	-1.01667e+07	5475.87				557.287	-285950		-20372.7	414630			4043.6	-437939			-9697.12		13368.4		-939.569			-145812	-5439.64	111958	21697	67553.3				-34631.1	-8305.93		-28579.4		7746.3	-1027.57	101082	-11116.7					-43289.7			8815.78						187658	89542.3			-12853.3	-20279.1				-1280.73				-3326.91		65476						-72413.1					-2402.45	104890							-14617.7			65003.3								234166	26304.5												-7962.45	-103093		18730.4	13473.5						3281.72	-1841.9		3082.52			-15524.8	-319.133						-8378.66	13709.4		-42265	-91.5697		-26393						27162.1						-489997				5143.38	27818.1	25.4764		-5304.09	-13849.7			-118248				24327.4		-11185.1		1.48417e+06	14224.3	1794.45						-8655.1	-15357.2	-140075	-1705.95	-6936.92	172065		-101802					-20721.8	62158.1			-73295.2		-41.5758								-150.667	-191.779								-23569.9	-22960.9	-136514	-95895.7	-3737.17	-11401.6	92524	-187727	435275	-256787	-18657.6							-2.78439e+06	-101865			-3.50373e+06	-4.14615e+06				-97059.2	315824	46537	227830		-1829.96		-8.40181e+07	68186.3				-139936	-8.00522e+07	-2.54857e+07		100473	-1768.66	-3.95356e+06	28093.2		-18967.8		4289.68	34257.9	-7.35797e+06	-26188	49009.6		-1.53291e+06	-3052.52	193356		924065		1100.72			-11894.7	601195		-934848		-177739			-1.13582e+06					16468	-9180.19		69.192	3.75706		-1786.08	122363	-744.376	36373.2			6.39411e+06				-11285.1	-16622.4	1.71825e+06		66065.9			2899.69			-1789.9		5988		-364580	-4815.26	-12859	391.639						-7949.11	1.29243e+06	-422757		-42507.3	-57840.1	713.524	-3.16859e+06		-6133.33	-30393.7			-125.885	16570		3580.37		-47761.7	11023.9		-263824			-120729	68.4946	-123040	-83482		-4982.99		34190.8	-1476				-380.77				-39100.8	22497.7	152621	14701.2	-14701.2
738			-7043.11					-374794		-333214		1.98059e+06	4029.8	-16810.5			-21232.1		-1.04672e+06		-3474.57		5461.13	-114461	4110.75			-55576.1		114850	147.899	-313762					321.536		-24266.1	-202.854			-1410.75	-27316.2		-1912.21	-1756.41	-103095	-29429.1		5152.88						114.389	-1.23248e+06						6652.97		795.33	-1171.87			18808.6		-16547		6647.85		-231959		-1.16507e+06			11277.5	2404.55		4390.87		39721.1	-319.396				-930.253	-1217.47		1439.47		7972.69	-34323.9	-46159.7	59586.4				873506					2937.79					-1162.87		-1009.85		3064.13	-540.439	-10626.9				6105.78				107.173					-9908.96	-809.708		1085.99					587.197	-7366.47						-69510.7		6732.68	-2802.62			8314.73			-1109.78	-114.536	4589.53		781.988					81540.9					12962.2	-2926.72										-1926.15					-14771.4		73.5342			-21329.2	-40427.6			996.749		-10945.4							-3.3337e+06	-78418.5		9740.53	-12027.7	-203689			34798.2		-317779	-287.787		-11486			-542.434			-286113					-276473			-3874.63	-21439.3				-6056.69		-20111.6	-3684.58	-38804	26566.6	-54895.2	138062	-11977.6	151367	132760	-193458	44184.8	-187192	16071.3	-332564	13904.1			75273.4	12934.7			246342		-29191.7					8890.8	579.552		86147.4	77462.6	3.95711e+06	24645.2	-39539.7					193.219	70363.6		10206.2	59521.6			18455.8	48116.3			3493.09					9518.2		7392.64	1334.16		393015	14094.4				41036.6	3990.29				33723.7		21227.4	-10910								10231.8							1837.41								9877.76						-129750												-12739.7										-27931								157892	-23294.7												3684.86				32934.5			21485.2						4036.63									1801.08				2073.16	0		11690.4						14604.6						-1.24682e+06				47017.7	34576			57039.5								-24340.3				-2.53795e+06										-14875	0		58189.4		-44521.6						-7661.77			-153081				102910															17482	11317.5	84167.7	46676.7	34513.2	7174.76	325535	263752	-436284	-580084	13195.3							-5.04602e+06	32490.3		3848.34	1.1811e+06	-1.1754e+06					14275.6	-783.588			-1032.82		4.20146e+06	176522				-1221.06	4.47955e+06	-2.46887e+07				329.181						-1123.89	515932	89509.7			-623208		-115926		-297936		-1775.85				63539		1.26542e+06		379132			-2.18046e+06					566216			378.676				29061.2		24407.8			-2.46023e+06						470534		26610.9			-332617					10545.8		5439.25		1823.68	0			58324.1			2306.5	-2.84854e+06			21067.2	-674.728	589.113	-14731.3		33067.6					-37109.2		1398.73		-1820.17						-105985		-93814.9									-3513.17	0			-31874.2	-96760.2	-40260.5	15490.8	-5758.7	5758.7		6143.61	-81070
739	-1609.96		-179.669			13415.7		-468318		13324.4		-874357	19911.1				-65999.5		2.78628e+06	-2346.21	20939		-8024.05	-181681	19374.4		-644.237	-41282		44169.1	16767	6.33252e+06					79.3744	-2481.25	-92490.5	98.8497			53246.3	-49291.3			-264.519	17461.9	-11213.6		3473.69			-13274.9	-2742.35		-3759.36	67899.1				4142.74	4567.78	4287.68		2087.35	-924.965	2937.25		28301.1	91.4621	-38731.3		-10803.6		-693457	9397.69	-206776	133.879		16522.1	6091.96		1124.81	1270.44	74677.8				-713.675		6724.47	762.484	-307.902	859.856	-511.503	77393.5	-184409	327111	-72634		-724.785	532618		3853.48		7636.66	14490.9				923.682	1954.4				1775.61	-17953.3	-29262.7			3204.66	9591.44				9515.57			-1038.41		19496.8	-10781.2		-12775.9			1206.66		3508.48	-9322				598.352		2.3514e+06	787.427	-3257.6	6836.1	477.696		-3197.78			-510.176	470.426	4730.9		2336.56		468.699			47705.1		-3769.07			3236.81	22886.7	121.346		-5115.05	1047.29			22982.9		53.693	523.454			646.136	-709.467	117534	-485.827	39338.8	-1532.5	1693.62	-23266.4	-20076.7	1794.9			2386.49	-184062							-1.77295e+06	74171.9	2045.43	218237	-8475.51	-21891.9	987.511	-21342.9	-303.159		-387239	1249.45	-229.952	-5899.69			-66906.7	0	2719.53	-30121.4		2746.04	-27.6946	-422.988	-22787.8	-157.58		793.647	32824.3				-5479.1		-50227.7	-92593.6	-38054.1	21947.2	-76736.5	-40996.2	733.651	63890.5	24261.3	130672	6866.69	-837434	8372.56	-43855.3	2470.93	-9634.31	1.31632e+07	499178	30824	10205.2		-118230	-767.447	206590	81.5639	7283.34	-191.22		104615	-208.941	6936.79	33993.9	-57992.2	781975	1.61668e+06	374735	1214.67				462.841	-86570.8		-8571.12	-154534			-1423.68	196382			2448.19		3204.81		888.938			424129	4927.92	15074.7	2905.75	-11124.7		192.737		8090.58	-23914.4		-10034.2		-6764.02	1809.63	-29538.9	26.1145		3798.64	1118.68			-2374.15		35.3382						-9453.59	-25032.5		342.665	3116.8		-415.999			1680.83				-2378.19	-495.489	128296					480.388	-1155.51					31.4986	-32899.9					2788.61		568.993			39390								-15702.1													-2551.54	1262.78	-7144.97		-9808.43		-808.493	35927.7	-632.68		-1313.61	853.563		972.61			-448.991	82.3417						1824.35	4293.75	1904.8	-1239.9	-232.507		9430.73						-4433.22						209855				3471.08		141.269		15411.9	3993.43			3519.71				39944.8		-5408.78	636.435	-626030									-5243.46	29399.1	51757.7	33981.7	158593		487.852		579.326			635.551	-5865.92	-738.378		10528.3		1199.84			257.595		0									431.242			1083.79	7210.7	9592.21	-5291.82	4337.81	-793.994	43469.9	60802.9	-68647.1	14014.8	1013.43							1.37541e+06	44475.8			1.19657e+06	174852			70267.8	1905.85	196480	2.9482	337647		290.967		1.12309e+07	39456				4109.95	443017	1.66421e+06		179224		-14388.9					2956.77	2899.66	417163	11144.8	-11597.1				69933	129064			-1744.49			2516.88	-252546		1.72872e+06	26830.2	402007			312874												9308.88		50068.4			2.00936e+06						2.47795e+06		15215.7			108010		79001.4			24055.7		46580.2		8355.86				4719.66			3886.29	273445	3445.65		7556.32		2093.12	13733.1		11484.9	2634.63				-5458.41	-1.03299e+06	5179.54			3293.41		5266.46			231.649		14022.8	10666.4		4416.3		3034.33			-132.036	2367.16	1311.16				1892.96	-2651.34	-20553.6	-17935.4	17935.4		7196.99	-12680.2
740	-2589.29		-784.214			13509		-492977		6873.37		-1.54282e+06	-15080.4				-65322.5		2.88101e+06	-2160.88	19649.8		-11512.2	-184095	19484.9		-1018.41	-38324.5		588004	14323.1	6.43714e+06					306.104	-2170.81	-101523	578.861			58731.1	-47476.3			-1565.37	34816.1	-22801.8		-739.036			-17451.9	-3103.19		-4719.33	19649.8				2207.54	-1529.81	2886.2		2969.39	-519.377	2418.23		54035.5	2085.31	-34435.5		-11002.4		2.20143e+06	5501.17	-244580	1034.23		17093.1	4950.5		230.113	659.717	41040.4				-611.784		4425.83	424.114	-1132.42	-5091.1	-1093.21	58445.6	-185942	331797	-106693		183.042	-81138.8		4294.38		5132.64	12515.9				135.669	1553.34				900.442	-31549.1	-33223.2			6125.72	10128.3				8726.39			-118.087		22896.5	-11102.4		-12662			-561.125		2949.51	-14125.7				702.947		2.17568e+06	360.694	-2175.92	8515.99	678.711		-4299.11			-3055.85	18.6083	5742.97		2288.46		773.092			33843.6		-8648.94			2008.86	26230	-1089.21		-2834.18	-411.021			24316		2286	634.72			1194.17	-1345.58	86795.6	-1162.73	39383.8	-961.548	-486.279	-22891.7	-22721.2	5318.15			-194.803	-253568							-1.91538e+06	68014.5	908.279	220619	-10241.7	-32006.1	1401.95	-16404.8	-4192.81		-385442	1840.9	-1360.84	-6630.96			-69953.6	0	-90.7494	-34930.4		1880.57	135.31	-649.907	-31285.6	-43.0051		-117.651	32054				-7881.98		-65919	-104131	-39050.2	-19014.4	-15470.3	-11149.2	4716.86	-15041.4	39382.1	156462	7258.75	-773769	5596.37	-43382	-4149.13	-2504.35	1.00939e+07	325445	32459.7	8441.43		-118283	-2008.48	242922	175.871	7243.81	-14.0814		97770.3	-323.797	7025.89	76842.2	-58159.4	654044	1.8171e+06	339070	1213.13				-366.172	-86502.3		-8176.25	-114219			-1154.25	83445.3			3164.84		8590.09		1745.27			444237	4637.68	32656.1	697.046	-13036.2		-475.118		25800	-23542.2		-115.724		-10433.6	1834.61	-32683.5	-1847.15		2781.51	440.796			-2742.01		2197.27						-22332.9	-5482.97		25.6165	2660.2		-159.656			1274.91				-1110.79	-407.182	129162					306.707	-923.124					-85.9016	-31057.7					3020.68		-7.54588			39674.9								22676.4													-3603.47	1426.92	-10531.1		-9859.2		9.91326	62846.3	208.256		-157.149	174.312		-42.9233			-29.5062	-39.708						3616.63	186.078	-172.304	-1653.3	-51.1385		6474.62						-7396.35						232605				5171.25		105.28		8953.16	2602.19			-2765.36				30916.7		-6458.52	295.647	-955072									-7196.6	28433.1	52758.3	35224.5	164877		-1374.82		-1137.33			-870.265	-5431.99	-533.298		-14913.7		1533.37			63.892		0									229.951			515.105	9370.79	5386.73	-11133.4	12453	-649.12	64926.1	146942	-153000	64508.5	11084.2							1.4187e+06	44144.9			1.49545e+06	290292			73901.4	2951.38	218974	-435.171	359673		798.587		1.18777e+07	5977.6				7073.74	458459	2.95985e+06		242115		-4801.6					2112.05	2321.15	436724	8586.19	-5390.5				81142.3	148251			1443.25			1061.27	-246785		1.87603e+06	29275.2	457665			359475												11388.8		52281.7			1.73555e+06						2.7237e+06		15197.7			117817		92021.1			898.09		50812.4		9852.98				3318.58			3597.11	332786	4593.22		5148.77		2056.72	19944.2		9761.29	-907.452				-1242.15	-1.12557e+06	-431.935			8474.18		9099.07			733.218		11544.5	11114.9		4796.25		6032.52			1931.57	1456.87	1174.28				7831.27	-30142.7	-22451.1	-15952.5	15952.5		20527.6	-9801.43
741	-3370.73		-875.341			12598.4		-553457		27399.8		-3.33922e+06	31886.1				-68600.8		4.18239e+06	-3172.36	1669.57		-6990.46	-191596	20390.5		6.54472	-48376.8		207212	16937.4	7.3489e+06					-166.224	-2662.24	-119797	45.6083			77534.1	-54217.1			-425.578	48050.5	15683.6		-678.684			-13714.2	-501.765		-3369.38	82774.1				2770.96	1164.75	5509.64		3108.95	216.013	3335.99		97343	862.399	-37836.3		-9654.27		-693279	-10674.2	-249656	229.78		25824.4	9051.12		1773.93	895.558	127897				-1210.63		4416.6	1054.3	-2346.9	-4591.87	1435.43	58989.1	-195763	441588	-121277		2833.4	663770		4951.77		6324.9	13807.7				1123.46	1976.56				1205.22	-15617.7	-32463			22227.2	11449.9				12406.4			-1097.91		25427	-10984.9		-11619.4			1478.1		2823.38	-10589.7				2391.6		2.73045e+06	929.489	-5184.41	7131.5	-935.097		-1739.02			-387.183	276.143	3947.69		3579.78		1023.8			8527		-7942.83			2442.35	21207.4	18944.8		1684.56	-456.244			31582		2236.24	443.5			-35.935	-478.045	94073.9	-835.311	36076.3	-641.85	751.401	-24971.8	-24293.2	380.55			-8363.51	-269783							-1.89797e+06	68924.8	-78.4492	236143	-9830.08	-35572.9	1365.07	-7656.94	-984.597		-385605	1673.45	-1137.63	-7163.64			-102175	0	-362.275	-35589.4		2264.42	388.809	-280.369	-32750.3	-350.019		4666.5	36150				-3768.27		-50757.5	-98489.8	-57725.1	-1948.72	-33035.6	-56554.1	-5223.59	59746.8	-17418.3	145178	-11823.5	-332681	4421.04	-42978	974.05	-20637.9	7.07049e+06	760052	25047.1	8527.37		-120215	307.325	203764	4.2187	8795.64	-84.5061		38427	-91.167	6665.92	36923.4	-54760.5	741146	1.72949e+06	320574	668.624				-652.387	-104740		-17645.6	-145636			-1446.99	211600			2425.18		9984.8		1199.22			418005	5695.89	24614.9	2586.65	-24478.5		-154.316		23815.2	-24054.8		-964.054		-14147.7	1332	-38237.6	-5205.48		3718.21	1437.69			-2940.5		-109.952						-24986.4	-6797.17		-98.654	2434.5		-778.341			2439.73				-1094.21	-295.031	181486					720.223	-1712.54					154.729	-41340.6					3161.99		102.307			48792.3								-13624.9													-7191.5	1580.96	-10473.3		-11597.6		-3130.38	69068.3	-698.284		357.821	1318.97		-398.943			271.334	208.246						2195.1	2658.28	10.1523	-2033.4	136.701		6729.4						-8351.09						198924				4031.43		167.687		10785.5	2563.09			-2115.43				33225.9		-5293.57	2124.98	-987566									-6943.12	26042.4	51593	33540.9	172674		-5651.86		-1549.71			652.194	-6460.83	-764.354		-18122.6		2048.77			35.2423		121.361									136.008			-1146.01	1951.35	-7953.94	-17061.4	509.189	-3810.35	74723.3	140197	-111880	-311024	2707.08							1.88819e+06	45711.7			1.54622e+06	385094			81262	3316.74	236399	-314.837	428462		464.739		1.20755e+07	-25880.4				8237.47	340681	4.08091e+06		242334		30221.3					3441.59	3448.77	508982	19817.6	-3522.24				96763.2	180782			316.972			2073.29	-252203		2.04287e+06	30375.5	492337			568019												15654.9		39490.3			2.42486e+06						3.1626e+06		15421.8			153305		91003.4			-939.232		64832		11215.1				4732.06			2252.84	364671	5050.05		5857		1906.26	20725.4		8586.78	3905.68				-6224.81	-1.16592e+06	-241.907			9071.6		7674.61			7813.73		14904	11300.6		5327.35		8470.91			1567.89	-14.121	1459.94				12747	-4240.62	-28677	-5184.21	5184.21		2307.96	-14706.8
742					-483.505	309.513		-80652.2	668.157	13893.8		-652480	6970.15	-6037.64			-7189.22		-17785.3		-492.008	-1246.46	-726.874	-19776	-442.213			-15694.2		-1.40751e+06	-41.3784	-89629.7					70.1642	-232.738	-18280.1	-1405.04			-65804.9	-883.383		-1134.83	-5143.94	1175.81	2385.43		-4.16165			1014.98	1027.62		-860.992	9931.41			-646.931	6659.58	-1285.42	-9115.94		-1627.65	-2419.84	-1142.35		-17103.1		-11460.7		-3309.49		-318.264		-26279.3			-765.592	-608.272		-258.482	228.443	-15756.5	17.6283			-127.741	201.847	-523.543		956.653	1460.74	-1066.47	-111643	-10459.5	-38363.9	-292.845			65528.6					4046.9		-1358.02		861.702				1203.22	191.062	9959.34	-8978.7				-1594.45				-9375.17		196.105			-1254.53	515.589					-3254.57		268.017	13093.6						-17370.8	3621.06	6077.65	-109.962	-575.647		1928.93			-195.984	252.275	-1243.46	-3171.01	347.324					-12552.5		-2456.14			-404.957	-2462.49			1039.93	-977.676			690.583			-482.617					-22256.5	-3440.85	313.996			-7706.64	31.1157					-26814							-45507	-21.8986		-3283.38	792.069	-20021.9			2829.77		-1751.71			-6101.28			21859.2	0	67.1689	1219.48		3251.83			-7274.51			-2101.5	-249.091			-297.166	-3216.65		-10316.6	-15605.3	-13617.2	490.936	7527.47	-21805.2	-3193.42	11674.4	13411.1	-3497.67	2218.1	50321.2	310.866	-131404	2545.14	1186.57		-122779	-105.639	-321.216		16575.3		-45329.4		-1445.96	-381.775		-57259.2	829.161	126.661	-3305.85	15009.9	-988436	81907.3	-28043.6	-1616.35				-188.412	-34158.1		80.2806	-24976.8			985.774	5820.55			-190.408		-146.671		-244.605			-14522.7	-7663.54	-4382.39	-1713.17	-7143.85				-4817.22	-7745.36		-2574.06		-8083.26	-1077.75	-11998.9	-1828.41					2808.02			-2107.24						11047.9	26473.7			-1291.1	894.192				464.774				-1984.19		-18647.9						-7125.82					-768.039	-3163.03							1076.17			-6621.23								-13666.4	334.595												453.728	57.7589		-2821.18	-13261.7						-832.482	856.746		-1166.17			560.566	188.865						106.642	-1373.96		417.622	131.224		-11359.6						-1906.4						-133436				0	-12716	-205.12		-13349	-9981.24			-926.784				1252.56		-1993.46		81406.6	-1302.84	113.596						7565.73	-3425.81	-1930.52	497.389	-3561.95	-305.435		-16794.1					-778.019	-7483.87			-6354.46		99.0765								-254.827	-85.2734								12572.4	-4777.3	-15679	-20363.9	-5834.41	-5541.54	-49235.2	-74505.3	121924	-146344	-543.216							-735766	-5503.14			-277358	-193758				-1994.08	-5132.93	143.987	-65640		-1112.73		-6.99637e+06	-10838.7				-4694.95	1.18492e+06	-2.09638e+06		-77668.3	-59.8099	63218.6	-1425.85		-1439.28		-2718.92	-995.404	-64551.5	-32063.3	1212.8		111827	-2201.67	-6916.68		-13884.6		-1374.58			-2334.04	-24384.1		-349346		-138495			-154288					3394.2	-2225.9		961.57	-2169		-284.534	-582.615	362.715	-2401.54			-498907				-1135.33	-2646.65	-477643		-4685.3			-19790.4			689		-1253.54		-14908.1	-1297.84	1236.88	-503.623						-923.695	-42048.1	-74.7411		-100832	-789.973	-960.092	-8401.83		20544.2	345.484			-68.0884	-5426.33		-572.785		-6864.99	-1419.73		-7718.44			-4645.21	-315.124	-8927.01	-328.224		1069.47		-93.9643	-396.444				8.90197				-3440.04	-40445.3	-3144.55	-23374.2	23374.2
743					665.892	281.386		-562209	-66935.1	699860		-1.82288e+06	23499.3	7384.3			-51510.1		1.21602e+06		2224.66	-1398.95	-25951.7	-82496.7	24988.3			-82852.3		-376214	10756.1	1.70004e+06					80.3532	-5267.26	5236.71	-98.3179			-48090.6	-1241.82		839.87	-4405.2	-67309.1	-59166.2		-11160.5			-14589.7	15672.3		-6182.55	-1.75099e+06			-489.307	9345.87	-3807.48	-1245.65		-4217.88	-2112.67	0		-40717.2		-85028.3		-6562.3		-379149		2.05882e+06			2974.12	1983.18		-2857.27	271.863	-180983	-1146.99			-1910.01	-5049.64	-3900.59		291.113	-2422.6	337.454	328559	-92471.4	58365.9	-233097			-1.48508e+06					8959.57		-1658.17		-1457.71				-3402.03	3990.46	9757.05	-39510.5				57692.5				4440.72		-722.902			-7759.99	-16608.1					5285.55		358.527	-15975.4						2.1716e+06	-3935.32	-137.09	5643.33	737.868		-1601.67			-2233.01	261.969	301.947	-3036.19	1947					163594		-3722.32			2049.95	-901.703			7113.52	-1777.35			-2717.33			556.65					-92784.2	1146.93	-3103.91			-16728.1	-37871.1					-169365							-4.61444e+06	-115689		26606.6	-5375.89	-229464			-23215		-430472			-6100.77			-39031.6	0	12610.4	-21675.9		47840.4			-34237.9			-807.744	-46526.6			-482.486	9351.47		-27571.8	-78346	19048.8	-4138.69	-51555.8	50021.8	1399.75	75162.2	54101.5	26810.1	-8434.3	1.87876e+06	-1267.33	56734.2	5728.38	6298.95		974261	-5664.51	-402.801		-21597.1		27948.5		873.693	0		-196602	588.703	11084.3	-71296.2	42262.2	-30258	4705.07	5.87914e+06	-1837.14				-31.6577	-43438.1		5740.96	-275160			52597.8	25728.4			31487.2		327.008		4710.28			7868.8	-578.519	-14079.4	144937	-42299.2				15753.2	94692.1		-3569.82		-21162.5	-222.002	-23710.6	-3549.33					217.719			-4062.49						-26130.1	-74492			-3155.65	-13009.4				-781.022				-4160.39		-162097						-3031					420.641	-34586.1							924.912			-2342.15								-22618.6	-5140.81												1991.49	3035.93		-14025.2	-1112.53						-1889.7	-103.076		4744.67			-664.403	0						7290.27	-1432.62		996.694	491.451		14892.1						-9542.5						-4649.42				1966.67	-3170.92	85.5551		-18780.2	-22353.2			425.965				46554.9		-10313.4		38524.4	-790.811	6132.02						-578.137	-26922.2	-14842.2	0	-7448.75	356674		-43556.2					-1099.31	-68540.7			-10516.1		-71.3861								3053.07	3688.11								1283.51	488.036	34509.1	12085.5	3359.8	-16712.5	488.109	10175.7	-43417.6	-3678.92	7138.99							-5.38661e+06	16542.5			-3.93915e+06	377115				-4181.96	-18387	225.788	-335759		-26.1926		-2.80028e+07	42660.7				-7847.56	-9.70366e+06	-2.11413e+06		-231818	6039.36	-886582	-32471.7		3522.44		-1583.43	35.4928	-326713	-390026	-30520.4		2.88986e+06	1382.89	-95447		-706377		-7290.86			617.049	-493989		-747271		-727331			-266542					31254.9	676.275		-5934.79	1633.05		1717.67	-51497.2	-3062.85	39283.5			-8.11095e+06				42.5812	6055.47	-3.02354e+06		-41869.9			-63456.3			386.044		-17819.2		-11986.1	1037.02	-6158.47	-67.3732						30773.4	-1.46793e+06	-1644.52		-2758.28	4334.69	-9086.15	-130494		4879.89	-11410			1447.35	-5784.72		3356.47		-2486.42	-49510.8		-50470.5			-88038.1	12631.8	-72104.2	138928		68047.3		-34940.7	-14784.6				3917.62				-1596.82	-56530.4	-23897	106139	-106139
749			-2765.07					-681323		12256.4		3.72449e+06	19974.9	-25690.1			-40994.1		-1.51736e+06		8641.3		31956	-188492	13676.8			-117860		-164135	2720.96	5.37242e+06					270.775		-44798.4	-472.07			85041.4	-45336.4		-212.081	-5863.41	446907	-92941.1		-2067.4						4539.41	88244						67502		-3707.35	4094.28			-58441.9		-48870.1		-13171.7		640490		-465310			8004.56	2515.24		5114.47		-24704.7	47393.1				-2831.69	-816.235		770.75		1407.59	-256439	-281253	-20305.2				-312357					-8780.82					735.384		4525.43		7458.81	-46780.3	-26411.9				3842.82				119.141					-3777.26	-4073.03		4874.81					725.32	-28145.8						75473.5		-3292.23	5544.38			-12895.8			1913.07	-114.536	1197.61		5629.37					98862.6					951.456	9664.3										-4464.83					5375.72		-18985.9			-19750.5	-36810.9			6208.14		-328146							-3.29341e+06	-57256.6		-9974.02	-8610.52	-147266			3159.69		-313189	57353		-356.096			-5069.95			-117812					-50348.7			15566.2	303139				-10384.1		-32403.1	-41933.3	-27372.5	-6980.78	-86198.9	30176.9	-5801.93	150379	132835	-116876	32554.7	-975048	11800.9	-228727	13014.1			-667052	-9072.83			-477345		160492					-221057	3573.67		34063.2	-111106	372097	-41584.6	275839					217.572	-394650		-28171.1	-225553			-20485.3	-232740			-6604.33					-3679.87		-21479.5	299.429		21124.7	-29102.3				8662.59	-7420.7				-37684.3		-15514.6	-909.605								-5102.82							-42433.4								45461.5						601240												-82262.2										-8779.13								-98864	-40513.8												-13100.8				10466.9			54538.4						6766.62									678.868				-4012.73	0		24609.1						-8870.6						166468				14017.1	52528.6			46242.2								3.25437e+06				-2.71542e+06										-10871.2	642.867		174092		-29929.9						-55256			-66497				-68902.1															9996.71	10722.8	51358.8	8220.99	14627.5	2258.42	69448.7	-25187.4	-51278.2	173855	8317.24							-6.79291e+06	79159.3		957564	3.34863e+06	-798395					27961.1	-783.588			-833.093		4.97083e+06	343605				20788.9	4.78243e+06	-2.1979e+07				517127						24025.4	1.19493e+06	-61241.4			-283177		-148852		5683.56		4088.47				-1.06489e+06		2.5479e+06		995725			-2.35021e+06					1.10041e+06			-484.641				-6547.11		115829			-4.55449e+06						2.53124e+06		78222.3			-300631					399.887		26876.2		15707	280.008			59732.3			4854.3	-95328.5			22632.4	-733.628	4869.76	-49889.3		24370.8					-76870.3		1722.79		-1820.17						-62070.4		-9183.87									20555.2	223.223			-30431.9	-100911	-33435.4	-12938.2	-973.905	973.905		68175.6	-92031.8
750			-3670.73					-655214		-59694.8		1.98973e+06	10333	-68248.3			-33885.5		-1.36366e+06		2216		54801.9	-199442	14669.2			-118691		-275497	-747.059	5.47305e+06					-295.051		-42157.6	-665.098			81273.6	-46164.9		2416.38	-7027.69	177180	-94549.5		-673.191						8972.23	27926.9						24407.6		-2424.49	3981.58			-68731.2		-90481.7		-15127.6		360127		-752013			-829.476	1905.79		3397.7		4033.21	-261.451				-2431.77	27.7334		765.274		594.414	178078	-283965	-20132.9				-1.44431e+06					-4305.73					-619.399		-641.994		5890.56	-47288.8	-24576.4				3581.05				-726.874					-13071.3	-5020.46		339.204					363.07	-24784.9						-38935.7		-2362.81	17313.1			-17858.6			682.68	97.7801	-228.759		2167.25					-25028.6					1976.94	1565.05										-5219.9					-5394.11		-12704.8			-16042.7	-37916.1			1095.1		-321878							-3.24188e+06	-78418.5		-19254.9	-11662.3	-153239			-19124.4		-311439	10183.8		-2728.32			-4376.99			-213425					-168090			3070.1	78955.3				-10307.6		-7186.42	-27943.3	-14263.6	-7522.27	-65147.4	47085.4	-7161.49	194438	97678.9	-184678	26266.4	-190800	13249	-174521	8760.29			-618534	-9117.81			-332027		152137					353.364	6604.85		13837	-156046	-589518	-19951	-402930					1013.81	-419398		-25397.1	-248335			-20485.3	186039			-2074.67					-9574.81		-8176.09	356.513		36123.3	-69677				16083.6	1945.95				-34631		3390.4	-998.799								-9280.65							-44005.6								16083.7						334256												-78224.4										-14151								-73205.4	-47486.5												-12198				5136.4			53526.4						11139.3									4007.81				-4012.73	0		15580.8						-9202.33						-30171.1				19874.9	37560			59084.3								59852.6				-2.40052e+06										-14875	807.89		192825		-33730.8						-59691.2			-122143				-5096.27															6370.16	3599.61	31258.5	12787.4	14438.7	-7667.83	-686.394	-70029.3	19212.5	-199716	-14027.1							-7.45905e+06	74308.6		1.00496e+06	3.59954e+06	-1.209e+06					28526.2	-396.427			-829.656		3.05355e+06	325489				15589.2	4.25469e+06	-2.17176e+07				407321						33262.5	1.35092e+06	-631503			-423992		-144263		-371031		4083.56				-974173		2.09777e+06		1.49309e+06			-2.50089e+06					1.04391e+06			-286.923				1743.3		92181.6			-5.54602e+06						2.02777e+06		74826.3			-295199					3622.86		19738.9		17458.6	0			62030.4			22381.6	-203725			20857.4	-2460.55	2633.2	-62071.5		28680.1					-125020		8177.11		-1820.17						-89421.1		-50769.1									344.684	23352.3			-35035.8	-101692	-64087.4	-9165.39	5222.37	-5222.37		24264.5	-78877.6
752			-5386.73			5174.98		-855488		-162213		2.54466e+06	47437.6	-104083			-65608.8		-626286	-5939.42	-2795.82		-18060.4	-266244	20414.8			-213938		-90224.3	5274.9	5.48403e+06					-11.6246		-68456.2	-49.6939			232297	-65834.4		-1666.26	-5644.76	517160	-126329					-21830.1			-1220.48	64005.7				-8365.11	3039.46	21593.9		-2133.33	-267.129			61815.7		-132222		-1573.61		39458.7		-601541		-16989	-678.634	528.229		2126.39		-18466.3	38607.6			1723.66	-2603.71	509.532		2529.79		-3224.76	120398	-358251	-181192	-159200			-1.55489e+06		6454.26			-18355.7				4694.48	-1525.61			-2909.89	8292.8	-80341.1	-44222.2		454.686	19156.9	1179.88				-1629.74			-1188.5		12243			1129.89			4010.86			13532.5						-428526		-5350.67		-1219.02		-36574.3			148.974	0	-978.236		2769.78					169314		-8466.34			1901.63	9768.84				960.735			-33064.9		-382.308						-4356.57		-2356.01		22841	-42956.3	-31561	1262.74		4697.44	-1480.99							-1085.53	-3.45666e+06	-80532.8		-17231.5	-19323.2	-120388	-149.31	-28898.7	20220			139514		-486.147			-66262.8			-145824		547.904			-83800.1			15163.2	95261.6	12283.4		116.549	-11807.5		-76810.4	-88104.5	6744.21	16987.4	-88965.1	9256.01	860.214	71231.1	115740	66049.1	85497.6		50871.2	96472.9	34033.5	25982.5	-1.1764e+07	-952103	-22554.1	3703.83		-423512	-5345.53	195323		789.976			-495767	3598.76		-153138	-249218	-4.3497e+06	858785	2.32295e+06	-995.191	649.985		-6134.95	-336.54	-626562	4309	-42367.4	-557561			-27843.7	527701			-12036.9		-2461.2		-4741.97			175188	-9192.57	-209052	3288.1	-123418				-3165	-16665.2		-22110.7		-90650.6	3649.26	-129014	-6261.14								-10043.9					24261.8	-20867.9	-142494			-10830.9	-880.842	-7047.77			8560.68				-10505		795567			-1335.22			-5651.09			-17498.8			-145893										-61849.3								-241587	-12148.8			-36.637									-10499.8			-30809.8	-2892.43			37245.7	-3455.22					-7690.92		-72.7128	-3105.66							-1368.84	-8068.44		-7421.04	-964.765		-7747.29						-25610.9						-624448				13665.1	12243.2	79.7443		-109554	-60662.9			-18537.6				527179		-18898.3		-1.80877e+07	-10772.2								-35540.6	-26786.5	26648.1	-37143.5	22870.6		-65987					-10770.6	-154907			-131936											-492.074				21.7861				-19618.2	-59249.6	-74038.3	-103216	-37064.3	-16654.3	-342531	-559078	790050	-3.7372e+06	-31955.6							-605838	35062.3			-463350	-224286			-206056	-13463.1	786091	772.729	963931		49.6373		3.17263e+06	161741				6924.59	-2.64872e+06	-1.66364e+06		636316		-60965.2					2094.44	6145.28	220033	-319833	-37291.6	8.74955e+06	-63074.5		41441.8	-59824.5			2853			2747.47	-477054		1.20978e+06	13773.7	685883	1223.11		702564					617913			-553.175		7809.86				58345.9			1.07442e+06						1.39821e+06		23337.6			-19511.7		1304.32	214.888		6737.09		21577.1	282.571	7603.87				12924.9			4971.48	19294.8			-1958.22	-829.369	2614.97	-77091.6		1544.6		23098.5				-2.37936e+06	5638.09			11951.2	9096.02	10528.6	271.606	43.6539	-56026		-24801.8	-3567.58		92.5042		4569.79	19277.2			1036.89					45681.8	-14357.4	16369.8	-2600.18	2600.18			50057.7					24548.4
753			-5107.31			4608.72		-846289		-167108		2.434e+06	39702	-102756			-49908.9		-951844	-5361.15	-7340.6		-19835.6	-271177	20239.9			-221971		-456800	2882.94	5.24727e+06					305.947		-63911.3	101.592			210031	-64632.7		-2011.02	-5598.93	534751	-124525					-21830.1			4555.21	35355.1				-6810.59	5730.24	20639.7		-2504.18	888.53			25961.4		-133008		-10262.4		239834		-607801		-16989	-3667.99	-283.323		1806.85		-36900	29748.4			1023.88	-1765.03	-2040.28		3175.89		-4976.81	142104	-357590	-181065	-154231			-1.52749e+06		5735.56			-15808.2				3707.1	-604.014			-829.37	7817.66	-62894	-45651		71.3727	5654.22	1080.02				-455.946			-935.195		6013.19			928.477			3358.88			15737.2						-546393		826.356		-208.382		-36168.4			-932.183	191.763	-2035.88		870.92					157532		-8689.76			3118.76	7708.72				1822.68			-22664.6		539.723						-4628.82		-5414.62		23978	-42325	-32426.4	-2666.57		3852.14	-2240.45							-762.643	-3.45634e+06	-78516.5		-18006.8	-19065.3	-118431	-11.0592	-28820.2	15115.5			146519		-2704.94			-82945.4			-134999		1423.86			-82945.8			16820.7	92738.7	6225.46		95.8817	-11355.1		-62272.1	-90822.3	1445.22	26010	-110759	-10780.8	3389.43	114495	76615.2	69354	88738.6		47872.7	-60929.2	41522.4	25195.5	-1.31127e+07	-1.07248e+06	-35754.4	720.485		-495508	-4552.78	14481.7		-686.974			-529421	1154.38		-161884	-250915	-4.6202e+06	449173	2.14305e+06	-2216.83	578.499		-5952.21	-397.269	-653294	4616.38	-45914.7	-565501			-30083.4	233338			-13288.9		-5795.61		-5693.34			105668	-5533.62	-205139	-27.1792	-123277				-5416.91	-16628.8		-21505.7		-82453.6	4018.33	-129578	-13075.3								-11457.5					10644	-66740.8	-144716			-9471.99	-1413.13	-6629.66			7318.76				5700.79		716123			295.894			-5528.78			-16707.3			-142773										-66129.2								-250377	-13045.8			38.2677									-13623.6			-29463.8	-5929.17			36036.1	-3821.79					-7772.96		-72.7128	-3397.68							-1602.66	-15921.7		-7668.83	-1174.21		-7107.7						-39069.9						-668803				-2725.52	-3442.4	-31.2574		-111689	-60789.8			-20730.1				514198		-18697		-1.81885e+07	-13188.1								-35886.3	-27840.3	9134.2	-37030.1	4915.14		-73976.6					-12473.9	-157675			-121263											-337.787				-506.832				-19027.5	-31514.8	-94032.7	-108642	-51074.5	-19459.9	-447109	-662405	935614	-3.83571e+06	-24905.2							-842738	36060.7			-488805	-78456.7			-206983	-12509.8	798592	449.762	922672		51.6218		3.39921e+06	224864				7499.88	-2.57553e+06	-1.14704e+06		602136		-116351					1001.72	6500.79	251904	-318875	-36121.7	8.4354e+06	-63715.3		43981.4	-73492.9			3828.42			-776.467	-478679		1.17061e+06	11242.6	686065	670.972		739841					625493			-363.434		11179.9				55859.9			244113						1.46035e+06		20901.2			-9259.8		1320.05	243.787		2151.54		21284.8	-162.924	5851.78				13732.8			5688.01	-54294.5			-4197.13	-780.524	2182.38	-76346.1		-932.184		26552.5				-2.38058e+06	4037.74			9166.65	7645.52	10449.5	-310.742	79.1512	-54188.7		-23460.9	-2950.99		94.2295		6629.85	20129.9			864.114					42537.6	-3371.13	19845.2	12847.6	-12847.6			40218.4					22542
754			-5366.86			4534.84		-797138		-160263		3.28302e+06	41224.3	-101428			-65480.2		-1.02022e+06	-5571.79	-3233.83		-11695.4	-243885	23669.6			-211915		-464956	4243.48	5.36013e+06					150.58		-54982.5	85.3573			240543	-63734.4		-1693.68	-4435.63	547450	-107791					-21810.4			-772.593	84796.8				4148.36	6102.5	18915.3		-2153.14	490.099			81793.9		-133446		-9207.32		211689		-575839		-16989	-1261.47	1894.53		2481.31		-17173.1	32705.3			706.661	-1437.7	1161.83		2176.7		-1431.41	131380	-353035	-140573	-167579			-1.03395e+06		6862.61			-15835.4				5633.88	-745.691			-1141.01	9032.7	-52184.7	-43474.9		943.381	7389.05	637.824				554.816			-943.104		10404.1			1235.63			5637.72			12417.5						-382062		-3626.53		1199.22		-34892.1			968.051	99.0709	-1107.6		846.11					164688		-7205.75			2053.76	9947.96				2471.97			-25354.7		-532.288						-4800.27		-4202.23		24624.8	-42541.3	-31728.3	391.19		5460.57	-973.002							-672.238	-3.45606e+06	-76650.9		-14697.1	-18542.2	-117247	907.116	-28799.1	35789.5			144062		-959.724			-79735.8			-128482		1250.14			-72514.7			19620.5	90564.9	13235.3		420.382	-11289.8		-73622.5	-75129.5	11645	-5115.73	-98061.7	18584.5	6133.44	56390.1	91826	92464.2	95087.6		48902.4	55002.7	38362.8	29582.6	-1.09366e+07	-864837	-30854.4	2475.7		-478136	-5397.03	170773		4117.41			-469956	3749.42		-144566	-245007	-4.00276e+06	833103	2.39604e+06	-2235.38	-251.311		-5783.45	-351.747	-637272	4253.55	-44859	-556890			-29392.3	512922			-12260.3		-1943.55		-4164.72			187498	-5168.86	-197644	-309.033	-123195				-5552.89	-16038		-18151		-89972.7	3803.87	-75627.2	-13152								-11317.8					22620.3	-52810.7	-139334			-9618.66	-143.014	-3835.54			5836.91				-3416.45		793370			1761.05			-5231.8			-16840.8			-142378										-56154.5								-239183	-11127.6			79.9537									-9194.21			-28168	-5374.98			61475.5	-3296.05					-7087.18		-72.7128	-3503.2							-1583.59	-16614.2		-7367.81	-397.412		-7416.22						-38332.1						-567634				-2725.52	2719.36	-401.746		-105618	-60600.9			-18878.6				538590		-19146.7		-1.80635e+07	-12379.6								-35953.5	-26557.2	13521.2	-36923.6	3454.07		-68648.8					-2013.2	-152428			-112653											-440.715				-94.6709				-17398.2	-24067.1	-95007.8	-110570	-47553.8	-20561.4	-386947	-611080	884774	-3.62203e+06	-30549.6							-423492	39875			-365226	-233992			-205725	-6232.97	849081	1318.91	995817		-71.4643		3.76607e+06	173692				8077.99	-1.75112e+06	-1.32501e+06		718865		-63518.1					7503.03	7162.84	290530	-319742	-35247.6	8.60601e+06	-62278.4		52317.9	-37633.3			3746.97			-1004.54	-475398		1.35052e+06	13216.6	714409	2544.98		730202					686183			-510.737		11988.5				58074.9			842157						1.60346e+06		21174.7			56091.3		1377.58	781.335		2319.55		26641.6	258.995	8498.62				10930.1			6809.59	49849.1			1393.19	396.784	1931.04	-72388.2		-272.314		28875.7				-2.3796e+06	3843.8			14060.8	8881.96	11467.8	938.31	883.541	-53088.1		-18550.5	-2923		137.671		8986.75	20910.3			2714.22					42377.2	10472.9	24522.6	-946.214	946.214			49469.6					26108
755		1874.01	-1476.53		-148.596	-7949.27		-42978.2	-1479.72	-19380.8		1.49383e+06	-1045.32	129.761			5345.73		-120228		-5341.74		-14868.6	-343.133	-8921.82			-2813.75		-230662	-35410.5	316542					-169.841	-564.285	-1319.99	-3.98145			-1893.26	-23112		557.391	-2179.3	-1909.18	-14619.8		-3171.57			1044.83	-2114.65		174.108	82365.2			-855.489	-8401.09	-3217.14			-57.2372	-790.144	489.129		37379.8		-5923.54		-5109.9		8499.59	3254.7	-95714.5	163.183	-1035.01	-4649.45	4035.79		-2619.7	54.8739		349.644			-504.417	-595.514	-482.708	2221.49	-3151.13	-5785.16	-561.489	2491.68	-15310.3	-161209	110739		453.097	-163242		-1040.82							691.289	300.849		748.926		512.24	-37506	-2397.81		-37.4387	2182.61	1997.71		2332.9		3.16453		1275.96	170.8		0.119752	-149.041			-123.96		-3588.37		-266.106	16201.3		-294.501		-28.1459	460.813	-610124		1954.25	-7526.3	-1031.15		-4649.58			-481.94	37.2524	-3311.54	0	-1751.39							3509.54			-451.83	-980.443				-782.379	-958.62		5711.18		-1131.79	-11032.9		-91.4003	-257.938				590.047	716.479		-2440.66	-4826.07	-316.044		522.857		3432.52				-172.031			-288220	-16731.1	-1812.01	-4529.31	-1654.92	-84964.9	-1410.75	-4178.97	2241.06		-4551.03	-392.256	21399.3	-975.13	-96.3122		-24678.8	0	279.52	-12548.5	-6939.07	1041.8	-404.804					-9432.21	9298.44			-514.838	-7661.21		-9397.06	-4025.11	-49763.8	-31627	-71637.2	-21197	-38626.5	-58746.7	210104	-27671	-15528.7	399141	459.072	155037	-2848.58	10.5275	-3.6025e+06	-179341	6210.32	-864.293		32856.1	-3063.2		380.161				32891		80.2645	3969.24	19188.4	47774.1	7154.78	8378.65					246.948	1875.91		7507.82	34233.3			11912.3	17948.2	370.913	-133.379	16373.7		3289.26		-319.453	23832.3		386.049	10880.6		8271.61	8591.55					852.285		-1415.13				-23625.9									-60.7922							29387.4			-48.9515					-1087.36				4269.71	87.1462	7797.45			-1223.79						332.961		632.86	6785.82					1497.92		9748.68			1994.37						51.0775	487.203	12795.4	-1024.4	2189.64	66.587										-5523.14	-728.211		-2509.87	1231			-88096.5	435.697		1288.7	-328.812		195.198		-41.3635	991.879	76.1433						-417.259	1283.46	1038.58	131.725	-107.95		520.882						7572.64			-115.608		427.227	37004.9				380.249	-131.864	-138.593		-22423.4	-2365.95			5481.04				-9081.02		-1876.72		350717	5279.18								5754.29	236.573		-1599.08	-58818.1				-12.4592		-5599.29	1289.35	26706.2			2573.76		0		21686.6	-161.683		104.273	1393.57		426.817	157.985								3013.27	448.687	22427.8	12423.1	1880.77	5123.74	22201.1	18022	-59877.3	-107117	-1212.65					135047		-8.58391e+06	6996.92				-103133				1347.08	3268.2	-66.6248	1503.9		0		9806.99	-29971.6				-1709.92	243562	208082		25651.7	272.099	29982.6			-444.915		874.824	1872.3	22982.5	8598.06	-1332.04				12611	164715	5393.52		741.626			-1458.37	-26217.4		127748	-2675.4	48672.9			-61631.7	-241.617				-381.379			1144.91			140.378	-4025.74		3202.64			210929		1459.86		147.047		132859	124.959	1074.61			35383.7			0		-4920.09		977.014	48.9599	-355.06				-1925.99			284.065	41135.2	-205.243		-1050.85	-348.367	2029.33	-5011.53		2399.17	-1966.96	1430.57			-3878.83				-163.631						1340.9		-647.393					-2796.4								382.838	-2659.01	27313.6	4429.6	-8927.35	8927.35		2303.35	12893.4
756		313.821	-2162.19		-207.131	-9169.42		-3313.89	-1636.7	-26110.5		1.69558e+06	-3143.63	-749.131			-2670.03		-667855		-1871.58		-71.1137	-6201.22	-4379.37			1106.49		-88379.7	-25124	-546611					-340.133	-2.6848	2.57653	-60.3089			-926.982	-22689.1		1389.57	-2077.22	-23327.1	-10264.6		-3532.97			-1043.95	-1926.71		-254.805	14740.9			-570.533	4112.58	-11739.1			-1251.2	-43.3429	1729.66		11837.1		-660.203		-5631.11		-11480.2	-1757.85	-103825	-302.637	-2842.43	-1411.31	1382.75		-700.84	-669.005		2718.31			-1371.61	-368.62	-693.318	-1215.9	-622.305	1766.91	-345.71	865.086	-14921.7	-94786.2	1970.79		255.9	-249254		-1281.25							-233.139	-1626.33		2055.03		-101.12	-2593.2	43.4355		-1179.69	7716.51	-205.856		-1444.99		791.788		2090.13	700.867		-643.966	-1913.28			-105.969		-3272.72		-569.311	-9500.76		498.364		-770.57	580.052	-613843		1817.56	-5672.76	1060.75		2816.65			966.215	-265.052	2872.79	0	-1450.74							1120.57			80.6664	878.646				76.0737	339.254		20842.2		-866.375	-8010.06		-736.819	-745.146				328.257	-2321.81		-2696.79	-4286.84	1337.95		-6194.47		7830.56				-1018.11			-331203	5813.3	-2225.89	-5429.67	-2690.01	13252.9	-3170.37	-3907.39	-3691.87		-4675.2	-401.303	2477.38	-385.91	-408.708		-2598.21	0	-718.631	-11930.3	-3664.24	-1369.11	166.962					-7328.4	9181.82			-525.726	2576.65		-6906.93	5859.42	-36940.6	-31375.6	-18109	-36790.6	-12838.5	-49511.8	92023.9	-10517.1	-5984.46	-272704	1067.15	-77486.3	-3596.24	-1412.93	-305213	-125487	2852.51	3180.56		14438.5	3218.95		418.42				42144.7		-266.062	2496.59	9363.7	116545	4320.6	-13008					-324.567	10116.6		4545.6	84825.4			11823	9792.05	963.599	-15.6029	18642.6		3204.37		166.943	14344.2		149.287	-144027		5961.09	7688.5					3165.59		-743.047				-23975.2									-1017.53							16944.8			-2179.63					836.609				1620.38	-191.784	3306.13			-120.514						-1617.6		-132.04	6269.56					554.529		-5147.73			1605.01						32.714	549.952	5348.64	-1349.22	1337.55	126.208										-5551.36	-480.44		364.544	-87.9504			63100.7	-212.757		212.119	-538.297		623.026		-41.3635	10.0086	-98.6103						-240.624	2649.78	-102.946	-355.736	120.514		0.199932						4327.07			-115.608		-652.431	12154.4				-686.617	-174.616	-494.443		10239.3	-1565			494.782				3270.01		102.217		-410873	5221.1								1334.35	2307.78		938.65	-32394				223.318		-5924.51	1208.62	22247.5			3554.85		0		20900.5	351.021		0	-380.816		332.444	194.309								1083.17	889.37	5441.47	7324.46	-1073.14	-401.356	-13967.7	-6178.66	-5112.78	-50668.3	391.279					-9934.67		436218	7592.69				69369.8				-48.888	5032.43	-54.6226	5102.85		0		9607.36	-29929.3				-701.065	119547	495215		31107.9	477.854	8535.77			-265.995		1374.16	1854.9	60619.9	8327.48	1089.85				9639.02	-57334.6	6831.06		-221.344			-1264.54	-9171.07		155478	-2778.63	33068.2			26900.4	237.397				2061.05			508.914			-36.0609	-471.97		8862.95			848166		-211.081		497.449		113791	107.239	2217.94			-43042.4			0		11004.9		2532.58	67.418	1109.55				2843.71			860.595	53979.5	260.161		-15.529	339.539	502.244	-6074.91		3780.85	-283.346	-284.235			-114.869				15.6276						2053.31		993.671					-2068.19								1365.73	-1121.94	3875.91	10523.4	-7171.09	7171.09		9188.58	17535.2
757		-284.246	-469.36		294.598	-8989.68		92587.2	618.321	-171230		1.52112e+06	-1734.99	4505.89			7024.96		-42274.5		-2376.76		-6855.1	36433.9	-2308.5			11760.2		-80999.9	-7152.12	-315189					136.991	6.73425	1417.04	-60.3089			-935.28	-22886.3		2845.53	-1237.54	2380.24	12822.7		-1917.15			652.123	-2041.72		769.404	31171.4			-130.05	1507.94	10322.1			-1102.82	522.24	706.4		99135.8		4717.38		5180.23		5487.93	-3510.5	-156391	285.073	-566.882	2441.9	6415.67		-1140.29	327.586		-261.33			650.884	-464.137	-3761.93	-748.451	477.701	-1033.16	326.743	11358.9	7582.27	-23438.8	71099.9		455.327	-8.68178e+06		-1009.22							627.558	-4239.33		1594.94		235.32	6334.24	1406.72		575.284	-6194	-947.751		1878.43		-432.382		1218.2	12.147		1562.64	-464.049			1505.21		971.134		-400.213	-1740.66		57.9314		824.589	275.118	-93778.1		4665.51	246.934	1824.19		-2927.44			259.638	425.72	5903.12	0	-2947.11							1219.3			910.297	-1311.75				-1944.76	-587.351		23222.7		948.174	-9876.06		-381.451	476.645				3134.88	4340.99		1316.03	-701.64	-1560.8		2084.26		96403.4				-561.388			-39084.6	-14999.4	1134.62	-515.673	1876.47	112837	-2172.42	-2036.3	-1612.64		-4715.1	240.663	8125.29	-497.933	199.178		22855.1	0	167.659	5406.4	299.741	-1841.23	-158.992					-2097.04	14803.1			-18.0888	1314.25		-109652	-136671	-24481.6	-44081.4	-54336.8	-1738.2	16128.5	40998.1	221088	22445.1	1082.59	603958	3925.96	109969	423.173	-1650.28	1.17039e+06	273159	127.193	675.275		-20450.3	865.46		345.418				-56724.1		132.898	1050.37	-12281.3	-77465.8	-5106.32	-22890.4					-142.411	-38503.3		-607.746	-64921.2			7045.55	-6999.08	-53.1344	-808.256	14591.9		-656.491		-1721.44	5989.99		-1343.54	-159828		3547.21	-3481.62					1063.36		-499.934				-23754									-1723.5							5789.8			-1836.06					-760.229				-2349	728.316	-9583.31			-823.959						2109.77		-50.7991	-4396.32					73.9555		-4846.48			-9490.17						-92.7804	165.762	-29481.2	-4026.07	1475.76	-35.7549										-5433.35	-267.02		4381.29	-5567.27			-94297	-520.05		368.266	250.397		-424.152		225.842	-2135.08	-98.6103						172.062	-499.261	155.008	-330.254	-107.95		-1473.76						2679.8			-10.057		513.629	-87511.5				-248.248	-13616.4	-816.739		-18184.7	-5197.44			-2674.53				2426.08		-2807.45		-174491	2862.04								-6578.22	-2551.85		-1829.8	-47240.4				-950.142		-6390.11	-144.881	-16960.5			-10601.8		0		-18855.2	-48.5247		0	-807.946		76.386	-82.4218								-1942.18	-6907.11	-29293.6	-34312.2	-21159	-9273.18	108807	10799.2	83238.9	135917	-3345.77					-151387		-86978.8	-1280.91				54904.3				-182.392	1741.83	-222.789	-1374.52		0		-16887.2	-29909.8				-901.513	-72253.7	92824.8		-55553	2647.04	29058.1			-44.8554		-203.419	657.431	-21612.1	-7764.99	-1416.18				3896.38	112582	-1066.29		517.715			1917.94	-28432		-28920.2	-4719.64	7538.13			-81545.2	-260.119				-1437.22			1158.94			88.307	3529.75		-1843.62			-55220.5		1519.69		847.058		-60824.2	-44.111	-3260.72			-63559.5			143.058		-4044.97		108.364	-102.042	-117.999				-1350.43			-72.1588	-29700.6	-319.279		-2322.34	-1002.54	432.262	-4404.56		1441.29	1504.41	111.821			-300.455				253.885						-1591.17		90.8462					-1027.34								502.726	-1234.28	-12647.7	-32.0164	-4740.76	4740.76		1795.23	2921.66
758			-4241.51					65125.5		680124		-472296	-5443.33	3412.68			-1894.76		-587.529		-2835		-28936.3	-19567.1	-567.524			-15534.9		-366690	2862.32	937581					209.258		20490.2	-280.731			10141.4	-10811.7		799.4	-76.4674	-12581.3	-16701.2		-174.294						-1301.06	-1.22599e+06						6366.84		-818.936	990.498			-38625.5		-49023		-5207.91		-240629		1.88935e+06			-4027.46	-104.192		1685.22		-336.805	10.1155				261.147	-3637.76		-995.375		-1397.81	26479.6	-62719.4	-3435.47				-615226					6433.76					20228.7		3463.52		49.4151	490.925	-9960.91				880.087				-1233.67					622.593	-1477.47		267.677					-123.095	2375.84						-79390		430.113	13416.3			11893.4			7731.09	-114.536	120.543		1068.19					-44602.5					135.646	6381.6										-2007.89					5784.93		-13595.2			-21329.2	-40227			476.408		-19899.8							-3.33504e+06	-77815.4		-445.57	-12027.7	-204845			-27119.1		-313628	-353.159		15.2423			-9205.9			-11746.5					8044.46			-2470.69	-29682.1				6332.82		-3203.61	4891.49	-45754.4	20232.7	-41749.8	16923.1	7459.37	-617.927	20726.4	12494.1	2030.76	-469159	109.203	-329973	-539.436			-147704	3612.85			56946.1		65351.4					4786.5	1506.12		50505.8	13917.9	142185	6696.52	-40658					5384.68	-107455		2984.99	91656.1			69833.2	36775.7			38453.3					9134.71		9915.79	-791.914		66.5369	-31568.8				-806.997	95199.3				10472		11169.4	2741.14								-2331.06							-12167.1								1292.54						-136784												761.995										4295.48								14208.2	-18436.7												1686.36				-520.792			14436.6						8077.74									23424.2				2017.93	0		5337.17						-2582.64						-54356.2				2834.45	21780.3			-5561.14								-8129.89				-934048										-14875	0		-64644.7		-44613						-33115.7			-914.87				13227.4															4674.66	4842.61	60944.5	5937.16	5507.8	-855.833	21526.5	-44577.4	-26956.2	107386	2618.95							-6.37346e+06	6659.16		39526.5	888407	-643026					-1700.66	-208.735			-1032.82		2.17351e+06	-22279.5				-736.955	2.83992e+06	-1.99147e+07				780.834						1791.25	301611	-361381			976054		-116777		-398860		-189.566				-29843.1		1390.22		459621			-2.03145e+06					38040.8			98916.6				-591.612		8654.52			-4.5338e+06						295243		13230.9			-409907					7680.82		3207.62		2589.9	25421.5			31350.9			9119.9	8141.87			20787.6	1669.08	-303.828	-3096.19		20671.2					-44667.1		-3270.35		-1820.17						-18685.4		5042.85									-1394.77	4610.77			-17972.6	-80932.9	-27645.9	757.919	-836.462	836.462		3176.92	-76313.2
759			-4060.75					-443344		781390		1.95774e+06	161736	-12699.5			-37598		118921		-649.542		-46219.4	-159885	-1152.21			-66487.7		-108603	2504.57	461762					1771.74		-7648	919.77			-411800	-32656		1838.07	462.788	-66066.7	-47131.8		1474.25						-5590.98	-1.22907e+06						5355.26		-2016.88	2378.2			7464.86		-24686.5		1283.26		-239833		-1.16539e+06			3152.81	1754.57		956.518		45080.6	-134.059				1487.01	-2360.09		1586.74		1246.48	-641669	-323395	-126302				-1.59257e+06					-11182.9					955.643		1026.51		6523.57	6953.01	-24168.8				1019.62				-707.984					-10421.6	-881.548		387.158					13975.5	16900.9						-1.67472e+06		296.728	18896.2			-25741			3969.21	-114.536	-3534.16		4341.74					48725.1					-296.8	-1174.61										-6253.09					-16492.7		-19561.4			6249.12	-3005.01			-19.9393		-233421							-1.80548e+06	-78418.5		-34336.3	-11465	-204488			-491.847		-312595	-437.297		524.117			5452.93			-9940.89					505.314			-3135.93	-4108.71				-389.002		-8519.26	26515.4	-47038.4	-3111.08	-27452.9	105908	-14865.9	121021	92989.2	-189688	36742.9	-675056	11218.6	-324312	9248.56			158914	8249.54			98551.3		-18394.1					-133614	2708.16		107754	-2369.42	680246	11807.5	-71982.2					705.799	-77149.1		4993.62	-232689			10809.2	-11817.5			1067.51					12966.4		3594.01	822.399		8981.49	-9968.18				56383.1	-2244.95				5832.83		7699.29	-6465.77								-1158.86							-41786.6								2159.67						-136294												-95401.6										-23708.7								-46698.5	-79723.2												241.839				5304.95			45669.2						4766.9									11273.1				3273.82	0		25403.7						3235.41						-1.12123e+06				12244.7	13643.5			-40684.9								-28365.5				-2.76896e+06										-14875	0		-3505.39		-44613						-56180.8			2611.56				-113107															8019.83	-3563.43	4772.75	4005.14	19894.1	-4256.14	29349.1	-53436.2	29020.3	-1.07091e+06	-1975.05							-6.57243e+06	44433.1		38861.7	1.72355e+06	-542510					15409.4	-338.517			-276.199		-3.13888e+07	246385				1891.22	4.06739e+06	-2.25641e+07				441.254						-609.123	545132	94947.8			-623977		-202167		39080.8		-2546.89				-1.26797e+06		743010		485625			-2.64057e+06					287870			-877.647				56451.3		34118.3			-5.52576e+06						160544		141077			-339677					1074.73		-1407.79		1596.21	519.249			48043.1			29488	-2.57127e+06			23021	-462.359	1728.36	-72055.8		24611.5					-80586		2256.14		-1820.17						-30426.4		6880.58									-2719.68	0			-41372.2	-106696	-67675.5	-6952.84	7870.04	-7870.04		23714.6	-91438.9
760								-107342		512199		8.9216e+06	1.60257e+06	-1356.56			-66436.2		-240043		1309.24		-33413.7	-24699.1	8737.44			-2377.22		743076	1635.62	3.78077e+06	10439						17926.8				-30802.4	-9142.48		31990.5	-1476.29	-56245.7	-19141.1					-24577.3	-5517.63			-1.23551e+06					-6288.99			167.773				46026.8		-5854.26		2841.12				-426905	20010.6		3676.1	8951.66		-141.288		88978.9				212.998		-7963.53		130.365		187.008	-219556	-304446	49309.6	-285820			403549			13096		-1954.66		-2106.95						-23788.3		5450.93	-69698.9				163869				5865.15					-3540.55									-1901.99						1.13507e+06		-9267.43	19438.3			28547.2			61.8101	-60.8524	11186.8		2877.11					37456.7					345928	509.445			-1767.8				-24199.1								-3695.95		-19508.7				-22341.2				-18097.4	-155305							-2.9325e+06	-71985.6		-48010.8		-120942	-295.659	-6401.15	9100.53		-300191	-10960.4		44108.1			-28590.3		374.301	-7256.72					22587.7			5987.67	-16771.6				1689.27		232.577	-4544.36	-7209.11	-23021.3	83025.7	42846	7746.93	-32185.5	-20925	-33350.4	-13785.6		-227.939		-2585.87	5203.91		648014	-14356.5	4558.29		17594.7	-4761.62	10623.5		-2211.75			-46961.5	124.012	1770.46	75114.5	32249.2	21860.6	-19601.1	7.3227e+06	-3301.5				-490.696	4173.39		9490.26	-388797		-245.441	1437.06	-40523.3			809.653		3133.66		9595.27			-1754.51	2882.18	-99468.8	639209	-19882.7				13164.1	3862.4		-78.2497	14665.9	5130.43		-76369.4	-7973.51		198.479		1378.77	311.082			3177.34						9950.3	-78866.5			1607.45		415.307	-341.355		1074.24				-2314.38		111666			-6426.42			-2998.53			8818.9			-80923.6							-38944.3			63650.1								-215066	-1465.97	-3044.71		27.7145							-986.507	96.6059	-731.976		-12918.4		1455.52			25241.2	1846.08		-2012.36	-682.847		-161.899		77.4971	1038.66	0						485.847	452.688	2188.8	-2312.3	1574.81		-10340.3						-14169					3071.94	-240.257				808845	14118.4	121.237		-37629.4	3803.82			-3110.13				1887.97		-11379.2		-122372								-917.678	-27978.4	-21006		-21886.3	545923		-55588.5		-1053.67			1314.95	-64903.7			-70732.7		1457.36								-247.89	54.4592	281.82	132.678				200.471		9404.47	12601.7	42496.3	30114.3	40409.7	7796.75	42817.7	37362.3	-158179	85189.7	6505.55						80483.8	-1.75879e+06	33422		115861	413452	90645.5			134079	-1313.8	52787.9	41.0464	-15203.8	81869.5	283.273		-5.44467e+06	90110.9				-391.984	-3.65134e+06	1.95755e+06		668591		-565517					196.901	1323.92	73295.5	106876	-67382.1	-138039	-113946		26437.8		-196989		-663.648				-903380	9415.85	1.56498e+06		537963	-1901.09		477584	-18833.5	-15065.6			271808		7562.34	-539.963	-2139.14			-135635	1965	25162		-79.9451	-885719			2702.38		-6300.28	498440	204.839	2988.65			165834	-46.6206		195.863		43189.7		28712.8	-12.6873	4446.48	177.706			-28630.9			-3301.63	-71683.8			-39844.4		1069.33	-53523.5		-18162.5				1429.91						3629.37	-902.514	3366.93		978.494	11109.5		2965.31	1856.24	-1887.36	807.828		5535.75		-1310.36		7324.77	2185.86				17804.5	2140.99	-594.53	15397.7	-15397.7		-15720.2	-16320.9
761								-131214		592928		1.07433e+07	72421.1	-10108.8			-59278.5		-526328		2122.72		-17928.1	-35576.4	12824.4			3297.72		1.18037e+06	5915.32	4.43112e+06	7728.82						37716.2				7207.94	-12539.1		43012.9	-21.0361	-56632.6	63105					-24577.3	-3603.4			-1.236e+06					-773.753			1692.7				144497		-4912.47		-2658.62				-304327	16368.1		8979.86	8095.32		-427.117		152686				-86.079		-4869.85		254.354		2046.17	-202818	-302479	165592	41323.7			1.40423e+06			10413.9		971.982		-1860.96						-21441.9		26352.7	-65822.6				135711				6028.59					1332.97									-4517.04						1.80462e+06		5204.03	15925.9			32703.5			1605.42	-59.3855	17381.3		2481.4					18250.8					280527	1745.16			-3498.62				-24881.6								-11581.5		-18906.7				-22438.5				-14337.5	-139335							-2.93446e+06	-71985.6		-48072.5		-121580	-1649.23	-359.154	35649.7		-299920	-4165.03		44342.4			-31702		640.966	-2744.01					27819.7			8957.14	-10573.8				-1501.85		6584.2	7799.38	-13234.5	-120632	36152.1	65965.2	7471.81	-25947.2	1635.42	-33695.8	5468.55		5091.89		-74.0764	-2733.4		1.34194e+06	-12825	3755.85		67476.6	-4534.17	-1527.54		752.448			-58633.1	-98.8443	8499.23	78958.5	19649.1	451184	42519.2	7.07087e+06	-4352.62				-1042.33	34315.8		10178.8	-385548		-521.574	5458.76	12526.3			1237.93		1991.56		7955.02			3076.03	4695.41	-72323.5	318291	-23802.2				-2383.19	5618.75		2481.85	13337.5	-14378.6		-74253.7	-7288.51		744.181		1478.33	2057.66			3312.37						11819	-79012.9			1645.3		2139.49	-379.599		1466.79				6013.96		165019			364.221			-2334.6			10803.3			-78539.4							-38950			6971.45								-172895	-78.4862	-2073.75		-31.6932							-656.316	156.262	2056.37		9932.88		-3141.4			30708.7	3066.04		-1162.79	-567.531		-998.415		113.497	264.165	0						1229.54	3728.8	-314.111	2900.79	1104.45		-30768.5						-16643.6					1958.91	27681.3				635493	17303.8	555.927		-33943.4	2090.43			-4536.44				-368.366		-11582.6		-441906								-271.968	-28140.6	-20967.9		-21768.6	325951		-55923.7		269.821			1637.1	-66850.8			-91438.4		1763.69								-45.2993	322.192	257.324	74.7089				262.245		7370.65	5759.25	40159.7	15266.5	34331.3	5828.4	42380.5	33577.2	-129163	93030	-3250.68						84815.7	-14437.5	38156.6		123411	448601	108486			150837	-668.015	34117.6	61.2154	-16036.1	95329.8	-3780.96		-4.20974e+06	182264				12.8326	-2.82501e+06	1.65918e+06		609839		-565332					-5563.59	128.542	92855.6	102981	-63572.2	-135809	-14454.1		33684.6		-105078		-658.389				-906656	3211.12	1.61761e+06		529945	-3030.56		478500	-18950.7	-14494.7			321769		8128.1	-238.288	-6636.83			-111794	1821.01	29754.6		214.554	-302708			4536.28		-8584.8	575497	572.797	11582.1			197894	-45.9057		410.072		37569.7		17901.8	155.845	8101.34	1396.87			-33350.3			-4950.42	11869.4			-30556.6		1613.23	-50384.6		-17147.5				2715.49						3334.22	-1064.1	3235.52		1037.84	12028.1		4754.96	2499.53	633.773	469.077		12858		-1335.85		9003.01	2269.95				6142.12	-3731.05	-11245.7	14834.2	-14834.2		-11551.8	-19227.8
762								-63598.4		540319		9.27937e+06	1.66718e+06	-4008.34			-68837.9		-517516		-8464.89		-32717.9	-24840	14065.7			-58703.7		557673	4592.63	4.18059e+06	10537.5						30889.9				-7763.7	-3974.88		33775.7	-1363.25	-55369	-28450.3					-24577.3	-5766.03			-1.23509e+06					1971.03			1933.94				116037		-432.81		-4869.17				-410792	20223.8		9464.97	13440.4		-388.833		100413				-160.951		-6474.29		1124.54		2211.02	-212743	-301472	80482.6	-287623			801653			14167		696.334		995.579						-24033.3		8041	-70862.6				171873				5208.1					-1020.77									-4205.23						1.22647e+06		-8888.83	20486.8			33166.6			1601.31	246.967	11474.4		3213.52					42830.2					355671	996.41			-6103.14				-1798.7								-13067.5		-23262				-22217.7				-16956.7	-135299							-2.92935e+06	-71779.1		-46392.3		-121299	-1452.73	6398.34	21367.1		-298901	-7794.24		44010.8			-25111.3		2421.56	-2338.29					29045.8			11015.2	-20248.5				1981.58		16809.2	13236	-6555.8	-5633.43	6021.23	64807.9	10845.7	-25435.5	10512.6	-31989.3	-9348.55		-157.433		-577.566	-29260.9		937189	-16058.7	4593.23		-197174	-4688.68	74100.5		-1805.7			-73347.2	2.55556	1477.2	60551.9	-9127.6	-410446	-26293	7.05318e+06	-3786.25				-446.68	-53095.3		10255.9	-398887		286.629	295.682	-89947.4			522.653		209.648		-704.932			-6237.68	2995.9	-104755	651082	-47309.6				17083.7	4953.33		2345.76	3186.28	-17626.7		-81950.8	-7630.55		474.088		1155.7	-2439.92			3657.38						7671.65	-81001.3			76.7143		-125.949	-379.599		-572.794				-3346.3		67540.4			-8288.57			-3156.14			6853.25			-80503.7							-38842.7			65478.4								-233751	-320.501	-1655.06		14.8586							-102.079	230.661	-4428.95		11787.5		1192.38			28613.9	-43.9379		-5.63176	-759.5		-1167.26		168.439	1913.86	0						594.151	2131.33	940.341	-3442.99	-740.971		-40202.7						-13990.2					2914.8	-21792.6				795669	18180.2	-351.469		-40600.6	3431.37			-4437.7				661.65		-11512.4		-225763								-676.734	-28140.6	-21081.7		-22219.6	530039		-55923.7		-810.102			2468.42	-66347			-108677		1368.16								-217.957	131.571	16.1971	-80.4422				134.298		5795.47	9225.36	57123.3	10719	33556.7	7691.6	49117.2	39186.1	-148277	72994.8	19254.6						88416.6	-611797	37481.8		142967	94802.5	108287			145917	-3289.5	46144.4	185.258	-14111.7	84737.6	1873.94		-5.4354e+06	112527				-973.737	-3.78185e+06	1.46917e+06		587058		-566001					-1515.6	1012.11	91497.4	131608	-67550.2	-137920	-330967		44948		-155598		62.4249				-900928	9601.85	1.38386e+06		601725	-9446.44		477389	-16534.9	-14889.1			362636		8218.11	-306.79	-5049.28			-134590	2484.27	28642.6		-106.368	-639786			5135.64		-7660.49	582307	342.846	8660.13			60404.3	-44.0439		272.005		42376		11266.8	543.253	6865.12	1014.11			-24721.8			3534.73	-125524			-39689.9		1573.31	-48616.7		-17815.9				1776.51						5214.72	-2720.21	2600.59		526.473	18417		8984.42	3725.45	-1054.35	513.474		13134.3		-1178.95		7322.87	2426.99				17141.4	-2521.65	-9347.23	21828.8	-21828.8		-12143.6	-17832.3
763			-7642.94			5268.96		-373810	-19421.9	542252		90596.6	13049.9	2833.51			-93050.2		-624553				-34821	-226279	16501.6			-114295		333775	3625.8	2.97809e+06					0		-351.5	-64.2091			-25574.1	-72379.9		9694.44	-10672.2	-13728	-41782.6		952.171			-30344.8			-6361.68	-1.24884e+06					-10231.9			2415.75	7983.36			10058.2		-111598		-1234.13		-300778	-4688.82	-1.10903e+06	445.757	-22221.7	-4273.87	-2485.07		866.427		145429	-1356.32			-422.227	-2392.62	-3628.2	-612.248	314.468		-422.106	10969.5	-237905	-62793.1	-25971.2			-1.16185e+06					-2293.87				-841.823	2719.19			-2839.17	4951.12	-471.992	-27265.7			-4618.29	997.709				1453.74					4057.66			-1384.18			-618.208		-943.87	-22266.8						-483986		-6910.11		-1840.56		612.154			2541.38	-10.2503	-57.5104		7965.49					-12332.1		-3136.83			353.95	12833.9							-12037.7		1205.76						-7215.12		-3624.16			-15140.4	-30253.4				-18499.4	-184762							-3.60895e+06	-85498		-6558.07	-17605.8	-144583		5383.16	-31017		-388900	8232.56		116.861			-29090.2		12189.8	-4154.06		12496.8			880.095			-19291	-37828.2				4439.74		-34275.1	-31908.7	-3360.55	-53096.5	76539.6	-845.081	6629.3	-46028.7	56851.2	-27807.6	30826		11365.7	162781	7788.74	7273.97	-8.20536e+06	504896	-13754.5	6692.94		2794.34	3999.79	96506.3		10588.7			-64483.6		34538.5	124205	42726.1	-571260	-1312.06	-169346	1488.61				147.497	-135835		-546.646	-286708			2103.63	-20801.9			30259.7		5225.05		14292.1			2893.3	-7486.95	-33186.2	143346	-77478.6					49892		-15067.5		-20831.3	329.609	-39806	-12153.9								5444.34						5803.46	-52625.2					-361.896			1127.66				4773.17		-156606			6272.41									-66819.4							-36216			12046.3								-101601	14327.9												12997.3			-18676.8	-3770.32			33602.7	1032.53		-1076.34			11795.3			649.653						74445.9		-286.9		1841.57	665.785		30198						-10333.9					-571.476	-347090				-724.812	37171.9	303.729		-44731.9	1473.56			-5821.09				-362721		-17033.5		-1.71691e+06	-317.951								-22114.6	-22595		-6087.46	-344008		-48677.2					-747.853	-81378.1	7199.28	6406.57	-4540.11		8904.99								3928.84									-19019.4	8175.24	20122	-23732.8	20719.6	3855.46	-16354.5	-76968.3	56004.1	671277	-8017.74							415409	45764.3				13513.9			206865		19756.1	490.908	1.31074e+06		1688.75			-158960					1.49508e+06	718450		324849		-415502					7965.65	16130	138883	-552289	-10064.8		-575198		27979.8	319189							-455256		1.09905e+06		512370			135235					-2235.93			1.45923e+06				-11537.2		32753.8			162350						671006		3932.84			7327.13			105.344		639.869		19675.5	177.886	1812.72				305.023			2659.03	-507968			-57.1755		648.789	-37880.8		-6100.91				8837.93						5294.19					10744.4		2691.06							-2974.53						1778.64	6062.26	19929.5	22278.9	6381.45	-6381.45		-1299.16	16242.1
764			-9223.46			4245.04		-499499	-27582.5	566487		428208	17400.7	-11079.8			-92678.9		-958443				-25918	-271522	10320.1			-144184		302217	3024.68	1.41764e+06					0		-64605	163.816			-36989.5	-72900.3		8439.39	-9307.4	3266.53	-113732		616.022			-30344.8			-9849.7	-1.24958e+06					-5272.96			1991.08	8075.44			-55779.1		-120461		-159.23		-300825	-663.762	-1.10956e+06	-332.634	-21832.8	-645.515	-4614.99		3148.5		142566	-254.07			592.058	-2465.86	-2569.79	442.293	-374.172		-2114.37	-1619.25	-225787	-98906	-39898.3			-1.04813e+06					-9279.44				-1024.75	2089.89			-4151.03	4872.78	-23297.4	-25330.6			7348.05	146.074				2146.03					3918.71			-870.241			-433.196		-583.181	-29274.8						-195412		-9407.89		-2940.62		2674.38			1065.75	-176.814	-2807.01		6945.64					-26769.7		-5334.7			823.923	10863.5							-10798.2		1379.87						-7808.96		-1786.9			-14322.6	-30186				-17789.1	-310806							-3.60895e+06	-85498		-3482.63	-17605.8	-144583		5003.33	-33930.8		-389824	6110.32		-2506.74			-29620.6		9119.22	-8796.3		11996.4			19766.4			-23600.3	-37577.8				-363.44		-26532.8	-33056.2	10649.6	-33902.7	-3576.06	-19406.9	7104.79	22946.9	58137.7	-25024.3	29960.3		9731.58	252368	8569.5	7538.81	-5.29867e+06	-394025	-3186.39	5797.98		-19962.2	788.07	135434		12378.1			-109158		13536.7	118367	21637.6	-232496	-15007.5	-125244	2160.61				547.185	-159702		-2568.24	-314687			947.462	-43387			20790.2		7332.17		4255.1			-4499.25	-7570.09	-38495.7	179449	-73199.5					36816.5		-7976.04		-50.2413	-139.61	-28788	-12780.2								2499.16						5330.77	-55582					-912.152			1843.36				-2317.32		-156262			6468.06									-53803.6							-36104			6535.26								-108011	-14509												8029.08			-21174.1	-2488.9			38260.4	-224.764		-801.05			9082.41			-759.12						66233		276.286		636.132	257.6		26920.4						-12625					-1239.5	-334427				1368.29	35860.7	357.326		-40761.2	1966.82			-4673.58				-379237		-17320.9		-1.99417e+06	1182.87								-22093.3	-22693.1		-5519.61	-332591		-48657.6					-301.993	-80524	4144.47	3344.35	-220.26		8756.07								2118.8									-1130.8	2869.04	18391.4	-18284.4	11860.9	2114.95	-17633.5	-127486	113403	595794	-13031.1							396860	48732.1				-8217.71			127787		18176.5	41.6433	1.40474e+06		-238.116			-124899					1.65381e+06	140171		325654		-414993					8114.98	11868	168891	-535036	-51953.3		-574852		33259.9	377622							-298640		876678		602796			101393					-6323.57			1.37036e+06				-10077.3		30595.8			457924						706910		9908.02			3719.54			128.422		8237.28		16635	-103.445	3949.77				1282.24			-2986.86	-500608			-561.067		967.875	-32046.7		-7937.79				9075.17						4489.15					11520.8		5727.24							-2723.12						2333.4	4805.7	15603.1	16735.9	5970.85	-5970.85		1489.98	21757.4
765			-8481.9			2321.95		-277266	-20648.1	487559		-1.2012e+06	31081.6	7683.14			-105893		-588847				-41858.6	-222076	17547.1			-125500		568175	3322.09	2.48069e+06					0		-24264.2	126.228			-42739.1	-66850.6		10743.6	-9072.82	-10259.6	-74178.2		-1630.43			-30344.8			-11462.8	-1.24631e+06					-8839.52			1441.55	8107.04			1372.33		-113122		-3588.81		-300010	-4633.71	-1.10993e+06	439.88	-22221.7	-4940.3	-1419.34		-609.206		105105	39.8752			-93.2841	-2145.77	-3470.63	-216.48	473.676		-1271.43	25478.9	-235851	-92107.4	-83434.9			-1.80386e+06					-1253.05				-1878.24	1353.33			-2537.63	5071.03	-2263.65	-30520.3			-1521.2	870.303				1401.6					-2868.92			121.774			391.042		-851.368	-22650.1						-715834		-8344.4		-3533.89		1004.3			423.183	-328.606	-1667.53		7296.91					11620.1		-2823.04			-613.302	10587.9							-9151.68		-318.934						-5719.44		-3438.74			-15078.2	-29927.7				-18316.7	-232414							-3.60895e+06	-85498		-11157.6	-17479.6	-144423		5491.83	-61414.8		-387380	7815.94		-2690.64			-44399.1		9681.54	-17105.9		9029.4			6653.77			-26330	-37828.2				8143.76		-33363.6	-24422.7	20993	-10220.9	103914	7391.02	4384.2	-106711	54090.7	2108.8	34083.7		11378.9	120157	6824.84	8515.49	-1.02008e+07	47606.6	-12975.4	7533.29		694.596	2645.97	90156.5		11033			-79135.5		32423	126229	30647.8	-432974	-3812	-154056	1955.23				552.865	-143227		-1034.24	-319590			3602.77	-21019.8			27902.7		6012.79		11990.6			3747	-7199.31	-21716.6	131964	-79009.7					51390.2		-5617.84		6623.73	9.56936	-31211.9	-11360.4								1219.78						5416.82	-47587.1					-574.833			3092.28				2847.88		-156277			4447.85									-65241.1							-36536.4			11033.4								-95138.1	9059.26												14766.3			-19481.7	5316.86			31354	395.779		-623.377			11578.6			212.878						74985.2		974.246		2086.5	-418.037		28329.5						-9152.04					-548.885	-364716				-4016.53	40075.6	81.585		-42302.4	807.477			-5467.38				-388969		-16806.1		-1.9905e+06	3458.6								-21941.8	-22475.6		-4729.01	-361090		-48523.4					-219.586	-82151.6	6831.06	5693.54	2237.99		10063.1								1108.58									3136.05	4868.2	27254.3	-22176.9	22054.9	-464.786	28137.6	-62212.1	35544.7	804599	-6015.06							400755	52437.7				13940.1			184718		29570.2	376.706	1.58695e+06		944.634			-125430					1.09901e+06	600289		444212		-415211					7228.1	15094.6	117138	-557232	-18581.5		-574769		13158.2	360174							-434320		1.05631e+06		459181			116840					-8628.82			1.39238e+06				-10645.4		40288.3			80983.5						593342		7045.84			-310.208			100.897		2194.03		17948.9	-100.307	2244.97				-1347.23			2900.73	-552891			-3182.68		1085.24	-36405.6		-6837.16				10385.6						4463.5					3490.13		-166.213							-3380.28						3112.09	-8804.16	12090.8	7804.1	17453.6	-17453.6		-8586.77	9806.28
766			-8970.8			1259.34		-578525		-72907.8		8.97196e+06	29709.1	-102053			-90242.8		198717	-6674.68	-9081.65		13046.7	-139607	38083.1			-189797		-36052	9308.81	8.89944e+06					284.404		-23502.5	154.882			388136	-61193.4		19.7635	-946.683	466974	-120818					-21830.1			-10858.9	144101				-3377.91	5703.89	24784.5		-6211.02	-458.678			-21649.7		-131924		-27988.8		432448		-454012		-16989	5025.63	347.361		4946.98		72975.8	67946.7			1504.99	-1377.91	1271.72		4487.37		-2247.97	-50173.4	-369516	182698	-219219			1.70914e+06		20505.7			-4990.72				8982.57	2021.48			-10026	10364.3	-118549	-65766		1157.29	21995.3	3044.1				6477.57			-1921.2		53701.9			3715.54			1689.88			17626.6						3.3952e+06		-6827.29		1082.8		-20431.7			4232.88	413.817	-15088.9		6626.94					110240		-13427.2			6578.26	17380.3				3162.83			22573.3		2838.32						-2369.3		-1180.45		22680.6	-45811.6	-32174.2	2393.49		1615.59	-114.867							704.149	-3.46317e+06	-83364.7		-47594.6	-19097.4	-117355	15411.1	-32754.4	-59078.2			7431.78		-15145.7			-86034.2			-296068		1377.9			-237365			23767.6	225359	37659.2		726.479	-13992		-80576.1	-73910.3	17799.3	-47038.1	-693042	81177.1	29545.7	432593	203530	181860	102885		50112.2	79107.3	46740.2	39194.3	-5.92157e+07	-942036	-12071.1	7012.93		-305906		498943		30463.5			114994			129057	-185215	1.04854e+06	460034	2.60279e+06	6234.59				1144.13	-222842			-468682			-10919.2	99578.4			-3858.02		10790.3					103865	-2867.25	-106488	19584.8	-86854.3				45092.4	-3850.44		-3915.01		-21024.4		-41973.3	-13773.9								-5344.46						37082.2	-84391.4					-1439.91			14109.9						738719						-5251.68						-95745.2					10629.7					133469								-137925	14826.5												-9748.78			-18735	58662.2			114333		532.709				3490.87										317.952	-2903.45			155.05		15565.8						-12820.1						539995				10017.3	93037.2			27662.2	1215.73			-6177.75				386176		-11293.1											-40473.8	-23093.4	33827	-23515.4	172503		-42281.3					2896.08	-109056			-43117.7		630.28																	13257.6	41377.1	122346	82442.9	90944	7466.69	274505	296820	-600019	-1.17184e+06	17398.3							207685	50821.9			553041	-21944			-189172	-114.913	1.44825e+06	186.046	1.74299e+06		33.9924		4.15503e+06	306658				27747.2	-3.43432e+06	-449625		1.67216e+06		-117498					8003.91	2830.18	744518	-319226	-33924.7	1.15653e+07	-62060.5		150348	-91598.7			9186.5			1692.51	-461086		2.48005e+06	13552.3	1.2851e+06	-39813.3		1.12397e+06					1.26369e+06			-588.684		18529.7				91821.4			1.84129e+06						3.03537e+06		38982.4			18612.6		1256.35	407.924		1531.34		48601.5	279.503	19333.7				17988			9887.17	511117			-2782.23	5083.17	4092.2	-62188.5		2897.71		8921.87				-2.38626e+06	6613.37			29523.9	-4954.97	21129.4	-2543.97	16685.6	-103321		-70373.8	-1007.37		3538.57		1383.78	37750.9			4488.13					48108	25383.5	19043.7	6738.27	-6738.27			46063.1					61026.9
767			-9608.91			751.778		-625272		-95141.2		-3.37214e+06	46226.2	-105418			-91234.4		125631	-7131.85	-9909.92		-10090.6	-186499	28935.3			-206698		-300259	1785.66	4.82526e+06					-41.2647		-29931.3	-541.711			305807	-63364.7		-1789.28	-4374.38	484069	-178539					-21830.1			-11705.6	-15518				-12435.9	3312.47	25232		-7161.99	-27.5423			-78534.9		-131125		-26243.5		995534		-546267		-16989	-4822.94	-2847.13		2466.52		-25215	64507.6			868.476	-2134.41	765.601		5360.85		-4307.48	-124276	-371453	8274.92	-231100			293700		19611.8			-11707.3				7148.62	528.785			-12156.2	10519.4	-73506.5	-69948.8		694.03	9863.7	2726.64				3357.28			-1820.19		47225.9			3359.53			1425.26			21038.3						2.30026e+06		-6594.58		3109.56		-39519.6			261.751	116.61	-16379.7		5888.35					85965.6		-14528.8			3712.21	12635.7				1702.33			-6373.86		1542.01						-3076.53		-7184.3		21971.3	-46010.5	-32191.7	66.8912		2455.18	-776.962							-417.302	-3.46278e+06	-83669.4		-47549	-19092.4	-120829	3413.04	-35969.9	-2076.22			7938.09		-19343.1			-93449.9			-297195		1727.05			-240131			22526.3	190766	35546.2		551.955	-13220.7		-85872.9	-101442	-1224.07	-1883.3	-656251	70214.4	33648.3	491882	162944	155091	86355.6		46090.7	37575.1	47392.4	32945	-5.70499e+07	-1.41004e+06	-10260.5	4283.85		-284391		499140		27374			125428			45214.9	-183325	640249	378756	2.75594e+06	6936.76				527.649	-233845			-480310			-12720.7	163427			-5442.4		6321.61					81171.2	-5318.52	-117488	15572.1	-86667.8				45335	-5277.44		-2097.31		-9285.17		-35784.3	-14269.2								-6074.03						30853.1	-71792.3					-1897.59			11847.6						607647						-4835.83						-95188.7					10018					127422								-116169	2918.23												-9982.05			-16140.3	52370.7			116567		406.515				3324.91										989.231	-1242.3			214.207		18971						-13490						417721				11627.1	73169.2			25699.1	100.647			-5553.77				331771		-11293.1											-40473.8	-22306	29572.7	-21270.9	107500		-42453.5					1915.03	-111698			-43971.9		465.031																	11847.6	42814.5	100751	82931.9	72113.1	8928.01	263915	315333	-580057	-1.43976e+06	12016.2							-493803	42593.2			-130667	-72646.7			-191361	-28474.2	1.30455e+06	318.388	1.46873e+06		190.961		2.84388e+06	258645				23480.8	-4.01115e+06	-1.76328e+06		1.38476e+06		-140381					3263.57	1294.48	538863	-319170	-34859.2	9.67056e+06	-64638.9		99293.7	-145967			6806.99			-638.601	-476007		2.09543e+06	9847.97	1.11053e+06	-41978.3		849465					1.02924e+06			-1264.22		16263.6				79571.9			299009						2.12064e+06		28492.9			-3485.93		1147.07	554.613		2509.68		34448.8	-60.1234	14508.6				18127.3			9846.99	193419			-3635.78	2391.23	3509.85	-72565.3		2239.79		9108.54				-2.3867e+06	5908.29			21570.9	-3616.8	11582.6	-3455.18	15091.6	-103508		-72567.7	-1444.24		2811.19		-13879.7	35422.5			2853.03					36837.3	24913	8869.75	19154.3	-19154.3			35537					54346.1
768			-8799.84			2952.01		-629915		-47901.6		-3.62856e+06	53214.4	-104619			-98170		886786	-7509.03	-9431.16		19787	-181044	38034.8			-196037		-29390.5	7554.65	5.40147e+06					498.94		-19522.6	293.379			384588	-59653.8		-239.458	-1893.76	546187	-88167.6					-21830.1			-12605.7	191514				-5261.15	10080.8	25196.8		-5777.73	-628.029			-27469.8		-130367		-25655.1		347984		-431832		-16989	5693.65	4607.78		2519.21		88099.9	72767.2			1247.58	-1170.06	3298.2		5916.46		-2888.31	-50539.6	-369578	184364	-198883			2.03756e+06		21631.9			-3971.69				8595.59	1969.04			-10186.6	9406.2	-60731.6	-69823.7		1098.77	11383.2	2212.62				6949.13			744.782		54057			1723.37			2754.09			17901.2						3.40263e+06		-7311.08		-1126.07		-39519.6			2555.4	223.458	-14744.1		8142.16					115045		-15201.6			5600.87	20159.3				3076.57			-25601.8		1970.6						-1990.07		-4732.27		23786.7	-45934.7	-31598.9	863.824		1960.5	-1671.45							-1435.1	-3.46268e+06	-82741.4		-46966.4	-18680.2	-121285	4683.3	-33798.5	2682.05			8680.17		-19717.2			-104653			-296773		3023.03			-237499			31367.8	226520	38213.2		548.827	-14002.5		-72302.6	-58825.2	-1914.17	-225658	-690057	78355.8	34085.5	419993	182577	184529	102225		55320.7	12597.2	49923.6	38396.7	-5.85856e+07	-655147	-13055.1	4959.42		-326431		506600		29834.9			139288			153847	-184578	1.0237e+06	495899	2.34883e+06	4515.92				1651.01	-212524			-441695			-11690	247136			-3391.82		17580.4					115146	-1174.06	-107609	16667.4	-90395.3				33130.6	-4820.94		-7919.59		-19859.1		-35191.9	-14706.7								-7304.34						33269.3	-74095.8					-431.291			13738.8						634887						-3399.77						-98116.5					10860.5					145405								-106036	5625.02												-8564.09			-22626.8	59609.6			137941		-220.475				5228.38										871.479	-625.237			372.26		17497.5						-15265.9						533266				13544.8	86564.9			28506.2	808.627			-6002.09				393536		-10880.3											-39846.1	-22866.7	37368.4	-23260.5	185628		-42647.3					4439.61	-102295			-42807		216.562																	11343.7	35773.5	96251.2	61541	74161.8	11923.1	195500	304108	-547985	-1.10302e+06	26548							1.18188e+06	52867			764440	-391052			-183348	9162.63	1.57084e+06	707.671	1.8964e+06		61.7158		5.55177e+06	313543				28696.7	-3.17162e+06	1.66932e+06		1.78142e+06		-84168.7					9537.71	2101.97	738079	-319218	-32935.8	1.18886e+07	-54465.5		178428	-175466			8531.71			74.381	-458242		2.73677e+06	18427	1.45724e+06	-38066.2		1.37938e+06					1.34683e+06			31.3867		22638.8				98240.8			3.73676e+06						3.44148e+06		45220.1			54488.1		959.708	281.381		3196.54		48803	316.442	19669.4				17313.3			10748	574026			-1315.34	6003.5	5670.2	-59501.7		3085.64		4635.03				-2.3871e+06	6507.71			33464.3	-3701.27	28380.6	-206.516	18153.6	-103172		-69164.4	-160.083		3231.06		3599.12	41599			3947.17					54498.6	7342.3	20691.8	10557.2	-10557.2			72109.5					65271.1
769			-4378.06					-637113		-76726.5		1.13243e+06	-10694.8	-67532			-40771.8		-1.73061e+06		2674.4		17884.2	-213452	9353.3			-136823		-352847	1162.11	5.27861e+06					210.437		-42267.5	196.389			156663	-44631.9		-404.208	-4913.59	351949	-105182		-1476.73						20813.4	-61010.3						35915.2		-1907.84	2430.08			-55373.2		-90093.6		-9786.57		509197		-606644			6992.81	1422.75		1798.6		-59067.4	32561.1				-1312.74	-1262.97		919.209		-4683.81	-286655	-312079	-91640.5				-2.23877e+06					-5466.95					-1366		-1354.36		8107.29	-48175.3	-26946.9				2939.28				649.252					-13798.5	-3018.15		6786.19					1891.75	-17682.1						-1.37723e+06		-7244.97	18678.7			-12376.5			7377.46	-114.536	-2242.64		482.253					86734.4					2867.22	-4949.05										-5679.21					6696.5		-19902.4			-21329.2	-40266.6			3034.56		-451801							-3.3201e+06	-77753.9		-12791.1	-10889.4	-178230			-27232.2		-314721	38896.3		-644.279			-51417			-176232					-106334			10559.2	115728				-8696.06		-31835.9	14300.8	2852.89	-3604.15	-30355.9	56096	1695.69	66344.2	66141.6	-86290.5	13069.8	-558249	4772.68	-243939	4153.5			-727107	-8018.9			-305026		320555					-26821.3	6714.71		142580	-155491	-1.17403e+06	-49562.2	-440223					593.953	-359844		-27047.4	-242075			-20140.6	482990			-4168.77					26475.9		-17564.5	208.934		28863.1	-70474.9				12431.7	-7695.89				-15820		948.494	-10910								-7944.75							-48873.6								23320.5						466387												-90381										-5158.88								-118041	-38120												-12853.1				2933.36			60369.6						7385.78									740.617				-4012.73	0		8439.64						-8806.29						-24925.5				27622.4	7957.96			35931.5								1.07657e+06				-1.42717e+06										-14875	0		113395		-36897.8						-55471.2			-100543				-89309.2															-11325	12571.2	50286.9	12838.1	11221.5	4402.04	60747.9	-9911.33	-68837.2	87442	4483.88							-8.05325e+06	55545.3		767065	2.44508e+06	-1.2626e+06					18245.7	-561.605			-1032.82		1.86374e+07	191992				16737.7	7.07432e+06	-2.14568e+07				572849						11078	954466	-629868			-330370		-139180		50386.4		1457.7				-1.17813e+06		1.30442e+06		1.16e+06			-2.53614e+06					426085			-365.774				-8334.83		81963.1			-5.71551e+06						2.04479e+06		44818.7			-403736					121.502		13875.7		10847.9	181.139			41748.1			8543.54	-334682			20060.2	-3273.17	2779.94	-65274.9		20133.4					-125552		-1154.74		-1820.17						-79645		-31742.9									-35.9756	1566.32			-43661.7	-98344.2	-83250.4	-2938.63	-5064.66	5064.66		29954.6	-67993.9
770								718292		674022		-1.06031e+06	968000	23307.6			-73679.6		1.26906e+07		-7217.37		-63235.9	101513	38331			-243277		712186	831966	2.14545e+06							-142463				-345797	-89385.9		4170.4	1288.84	-13468.8	197763					-20809	20921.4			-1.2383e+06					14235.9			3769.18				182885		21345.1		-3176.89				2.47481e+06	911.811		-1016.28	18417.9		3671.69		5.13565e+06				7425.34		-2163.34		1394		-10116.5	-133977	-175761	41716	279056			6.76258e+06					10875.2								-7666.53		-154109	-77686.8				104700				10639.3					19336.5									185872						-5.66155e+06		8639.34				29010.2			9675.93	-39.556	-1765.8		4678.12					9055.36					1179.17	8485			-8283.6				2410.77								450403		-33760.5				-13731.9				-59642.3	169265							-2.50629e+06	-62727.4		-48497.5		193831			30321.5		-307771	-7721.09		-8609.52			6354.89		1653.04	-191310					-95803.6			-475.091	-30401.1				4308		49105.2	74401.1	84746.3	-236797	78326.9	138075	-2429.87	-84276	-102799	-12328.6	-163237		-96505.3		-101798	-55061.7		2.1764e+06	-13638	3925.26		38157.1	-5687.52	73708		13879			458073	1083.07	-454.967	93285.8	24524.9	2.58344e+06	-21695.2	7.76632e+06	-1861.21				-251.587	-333662		15000.8	-384143		102.131	-9997.17	35031.1			-5298.29		25639.5		-2338.53			1278.18	5074.29	-180769	1.24062e+06	-39044.3				13711	-13901		-24986.2	11438.1	-14951.4		-120376	-14142.1		1891.77		-1651.24	1168.67			2888.49						14113.6	-67765.8			2019.34		1131.61	2224.66		6077.75				8709.72		125503			143368			-2304.02			5300.18			-67611.9							-12602.9			51584.8								-169766	32056.7	-1178.26		19.8412							-172.439	118.169	1409.96		9207.49		12633.3			-64926.8	7428.12		7786.99	11027.4		6803.09		-13.4708	-227.28	0						1080.53	6048.3	3280.03	-389.127	751.167		21560.7						-38734.1					6523.54	-337691				17076.4	30987.4	-465.378		-34787.1	3725.29			-3108.41				176.17		-8882.47		-402606								-2691.75	-24153.2	-18129.3		151.256	232935		61908.3		14305.6			1114.99	-52227.8			-101791		1022.7								358.806	802.391	170.679	18.7876				-269.236		-1208.65	-36206	24247.1	10920.1	-3162.27	6418.16	33669.9	-11519.8	-26903.3	54664.1	-15087.5						68727.8	177628	3.19232e+06		171600	220945	-31873.1			124820	-841.348	34502.8	59.9855	3986.24	64239.4	-4676.08		-6.9097e+06	-604123				2960.62	-4.82754e+06	1.57449e+06		461184		-566381					-2989.8	450.625	131277	74065.7	26111.4	-139025	1.18164e+06		38719.6		4.20177e+06		509.65				-739299	40.3822	1.25373e+06		-2.44801e+06	-793.689		429204	-14677.2	-14511.9			509633		-1162.22	2891.4	-4399.92			-108745	1262.07	52417.7		-105.761	-406198			7342.63		-9347.12	-5.8767e+06	-155.291	223471			-168552	830.005		94.6835		1718.14		26906.4	11.633	7668.31	1087.6			-33213.7			-10141.2	210088			-23412.1		2239.84	-50424.4		-18412.4				983.532						-2097.49	-714.318	4907.57		-1038.69	-63564.4		-43443.1	-5005.89	-253.642	-623.364		-63.2558		-1409.46		5241.04	-56.7134				9445	-7289.63	-21741.5	29467.6	-29467.6		-12256.9	-32113.5
771								809201		552005		-2.55679e+06	887071	24089.5			-70739.8		1.22101e+07		820.876		-66122.3	40507.4	32666.2			-241031		1.14119e+06	777110	1.44924e+06							-159828				-347215	-88994.4		2953.8	2417	-39675.1	135644					-22310.7	17242.1			-1.23928e+06					15426			3243.91				136246		22388.7		-10604				2.31801e+06	429.233		-6615.85	13580.4		5799.09		4.90953e+06				7684.69		-6368.87		20.5061		-10749.2	-140397	-181723	-14541.1	242810			4.82569e+06					9956.08								-9461.88		-173514	-76475.3				105405				-13309.2					21549.4									127512						-5.65906e+06		953.798				22937			9760.88	234.16	-2536.03		5112.8					7976.34					1852.22	4232.53			-8775.47				6529.26								457743		-34788				-13005.6				-61566.2	188199							-2.52588e+06	-64018.1		-48385.6		188014			32604		-307679	-1311.3		-8585.73			2463.87		2069.68	-187662					-93593.2			-415.79	-30401.1				11170.2		23015	70885.2	121246	-151379	149299	222823	3096.29	-205592	-57334.9	16631.4	-159118		-97492		-102498	-52687.3		1.56139e+06	-16556.1	-2409.76		-10784.2	-6057.49	39297.4		11844.3			466835	478.594	3808.04	68898.3	9524.85	1.96962e+06	27617.7	7.68791e+06	-3574.23				-286.981	-331787		12010.4	-334199		20.3356	-8196.85	60878.2			-3895.22		25018.6		-2356.48			-307.642	3907.75	-183112	1.08567e+06	-41138.8				12626.9	-19416.3		-26258.8	13946.5	-17896.8		-124828	-14450.2		431.59		-2338.95	6501.52			511.103						11337.4	-66836			1539.42		1973.51	-379.599		1190.56				6818.44		83560.7			131071			-1822.65			3688.33			-66243.1							-13919			56280.7								-166591	28507.1	-955.904		76.88							-16.1809	52.1236	-1380.56		5262.98		6063.57			-65115.2	4342.53		4909.57	11898.6		6782.13		169.075	-4168.19	204.42						3085.33	2809.13	1026.83	-539.305	-451.442		13997.8						-39649.4					5646.21	183845				21905.5	26634.2	-961.326		-39300.7	3705.41			-3173.47				-214.165		-9454.04		-321238								-3160.32	-25826.4	-17729.9		412.994	173730		56885		-58.456			1436.87	-53173.4			-103493		1198.86								276.185	502.831	494.753	309.136				-281.131		3582.6	-42471.9	8152.67	7302.2	511.757	4370.85	18623.4	8092.19	-28429.7	53034.1	19685.6						76752.5	649664	3.26497e+06		161575	253919	-12006.5			130406	-2342.25	45487.8	117.691	2789.02	61306.2	-4190.63		-6.76475e+06	-604582				3729.88	-4.95825e+06	1.79735e+06		400977		-567125					1511.63	-49.4571	145855	75798.8	24330.3	-141286	975874		49730.9		4.12091e+06		2096.95				-735523	9379.87	1.32891e+06		-2.44571e+06	3188.14		620649	-7535.77	-15033.6			544100		271.26	2488.67	-3139.64			-109454	901.45	53752.2		613.875	-304147			8782.56		-8493.6	-5.87513e+06	-307.285	219851			-177172	852.308		66.5006		7201.04		31704	-5.69729	6547.18	961.688			-12418.9			-9857.45	169987			-25163.1		1235.87	-41671.8		-17668.4				926.647						-961.664	-3338.39	3313.21		-1498.41	-63778.9		-42561.8	-4884.29	2231.94	-709.538		-232.108		-1646.45		5150.14	14.3322				15316.7	-758.965	-25095.7	30767.2	-30767.2		-33465.8	-22452.2
772								863557		462807		-4.18569e+06	827227	32513.3			-70845.3		1.25718e+07		-2023.57		-73961.3	44140.6	32730.6			-236580		1.19899e+06	760793	1.48553e+06							-154263				-348160	-87550.6		3144.98	1465.91	-70017.6	142890					-21417.4	15394.9			-1.23649e+06					6900.76			4517.63				140470		25679.2		-9522.61				1.9414e+06	2750.17		-9762.88	11953.3		4350.32		4.61869e+06				7365.19		-8021.37		-699.188		-12826.6	-149652	-180139	-31623.7	211227			-1.85426e+06					8356.86								-13185.1		-156236	-75894.3				104200				-12817.4					16292.2									184418						-5.66551e+06		-722.473				32086			6836	-29.5886	-1932.92		4365.96					14527.1					863.955	2632.29			-6398.58				789.389								447016		-36345.8				-14062.1				-63490.4	228868							-2.53935e+06	-63098		-48095.7		161392			8226.58		-307054	-2933.25		-10040			2023.34		4595.03	-186053					-93851.1			-1968.26	-30401.1				10232.2		16203.7	43394.2	121952	-165062	88777	196663	1865.97	-155125	-21729.7	26613.9	-163537		-97350.9		-103276	-54679.1		1.73071e+06	-13007.3	-2086.35		-4200.94	-6026.32	48282		12964.5			461929	750.38	1363.38	70263.8	21590.4	1.56675e+06	-22930.6	7.29831e+06	-3327.8				-35.1893	-331637		13019.9	-339030		446.333	-7452.84	-44790.9			-4098.85		25849.5		-4024.49			-2175.16	2962.04	-179545	1.08401e+06	-41255.6				2750.96	-18670.5		-24614.8	12142.4	-15313.4		-120278	-14140.3		624.982		-1087.27	2044.78			-247.21						5415.14	-71685.9			1092.3		1444.06	-379.599		5117.59				7753.49		105443			135274			-2183.95			5700.97			-66577.6							-13967.4			49835.4								-164717	-3952.95	-566.286		8.99997							-596.591	322.854	-885.462		3689.66		6815.17			-64839.6	5896.34		4639.15	11083.2		4871.25		53.576	-1769.61	0						1495.68	2992.05	3194.22	-34.4273	-643.695		19613.1						-39223.6					4701.25	202579				0	24909.5	-1007.54		-45617.5	3173.15			-3511.79				1418.72		-8847.49		-293495								-4714.91	-26212.1	-17878.6		-689.706	169114		53523.4		1093.4			1164.25	-54834.6			-99275.1		1141.44								381.138	675.384	135.591	264.333				-341.822		2853.11	10634.7	33934.8	-1887.34	5236.54	2780.11	41508.5	12696.3	-52760.5	-1.76912e+06	-24708						55736.2	-11321.7	3.12145e+06		145234	183604	-32751.6			92227.6	2343.61	29562.8	238.131	3073.49	47004	-3520.58		-6.73027e+06	-605984				4076.1	-4.91042e+06	1.30696e+06		350947		-567026					103.892	1397.66	122849	72746.7	23139.8	-140447	859375		59739.4		4.1375e+06		-955.203				-746522	12798.9	951102		617899	3591.96		714938	-16823.2	-15153.4			481545		-832.584	2359.56	-2380.38			-112435	2083.93	50111.4		324.558	-469228			6559.91		-9399.83	-5.88128e+06	73.9264	230252			-186603	-17.3419		-68.529		1781.87		20481.8	76.1924	4969.57	1288.36			-33399.9			-9735.47	229769			-23473.7		1185.5	-49124.6		-18697.3				1010.86						-2755.58	-2710.42	3530.08		-1087.8	-60943.4		-41093.9	-4671.6	3044.58	-336.842		-81.2122		-1641.29		4676.3	-56.7134				20981	-3419.29	-22008.8	34098	-34098		-41014.2	-27873.6
773								850614		824687		-5.89737e+06	-566.926	27421.4			-15221.4		9.43763e+06		-9084.65		-42984.8	50520.9	7188.36			-201504		-1.18237e+06	-31.1892	-324353							-166631				-351497	-68769.2		-81.1412	1980.96	-92296	89616.8					5375.58	1986.92			-1.2358e+06					14001.8			942.232				40265.7		28519.1		-9573.95				-32306.2	1645.46		-2292.87	7546.85		2964.8		87985.3				3592.9		-3538.05		-3054.11		10140.5	-49910.7	184532	85904	227871			4.44124e+06					7840.96								-4758.83		38339.7	-44024.4				26533.5				-6119.79					4869.1									16584.9						1.04921e+06		3170.6				26184.5			14390.9	132.686	-6291.51		4193.15					-23525.3					714.815	2120.2			-9901.38				272.788								404667		-29163.2				12858.4				-64924.3	-96840.1							-18263.2	47764.7		3218.58		28424.3			-75311.4		-303013	-6116.68		-10499.6			-21055.7		4604.97	48278.6					3131.69			24521.4	-7175.38				7146.79		39699.2	114457	106444	-213862	37449.6	153670	-10547.8	-88469.1	-88292.4	-4296.43	-160063		-97002.4		-102219	-55875		815258	2949.2	767.263		54198	-1503.31	30562		2209.07			20771.1	317.896	2610.13	61655.5	15136	761472	34521.8	1.46526e+06	390.535				-127.246	118821		9566.59	-82881		-305.726	15664.8	55913.1			6004.93		3536.66		8347.47			16939.6	2916.14	-697.66	1072.13	558.112				10649.1	8021.86		1233.81	7622.03	11654.7		-2858.53	-660.792		379.166		-1242.09	789.326			3055.8						5006.19	-11937.7			-4135.84		1420.04	-379.599		3963.93				1827.49		-107776			2503.67			0.617792			2490.37			3198.85							-20176.4			26482.5								-19919.4	36.794	1694.86		7.57294							40.3562	4.24522	11724.4		-18370.4		-1705.93			11284.7	1914.33		383.095	-1321.45		5469.76		74.0366	722.871	0						2873.63	1044.37	2197.25	6394.74	-281.37		16983.6						1282.63					1093.18	55213.9				524.296	8683.43	441.821		-12483.4	148.018			197.715				-2280.54		254.491		-915154								-245.683	-1235.46	11267.2		3602.67	-93601.3		-12431.5		-41.5918			-670.114	-33347.2			8431.29		1425.27								-84.2419	152.274	178.948	231.931				153.789		1063.24	-13146	-11283.3	5910.33	-12865.1	1534.5	-14010.7	-76338.3	93041.9	-95582.7	-16930.7						-7214.75	-698119	592.829		13659.4	-50550.9	-94629.8			41312.4	-3188.79	433.456	-127.394	1337.94	519.863	-7141.28		-1.16618e+07	-8516.61				37.3954	-1.86928e+06	672575		20756.2		-566329					-2502.73	1328.22	-6914.45	6462.8	4219.95	-43755.3	-266823		33963.1		89011.2		-2032.13				79488.7	8017.5	599763		-2.45852e+06	2773.97		337987	-16366.6	-14725.3			92391.3		3378.58	296.1	1314.24			-8047.58	2192.6	3219.5		-38.1942	343580			2718.92		-5798.3	224974	144.662	17930.3			156007	-156.72		-78.7383		8520.15		3560.66	415.352	1187.03	656.144			-30520.9			-7911.28	59983.5			-18259.9		-771.446	12852.4		-17732.8				262.852						-1193.62	-3077.63	776.936		1018.69	15852.5		3687.72	1878.27	-1694.77	-400.11		19859.6		-1533.49		6844.83	995.952				11186.5	3084.34	-15139.1	30987.7	-30987.7		-15686.5	-21880.5
774								856157		694079		-6.96006e+06	-16783.5	26420.9			-9450.51		9.93901e+06		-6168.08		-45048.7	38302.5	9447.11			-213189		-1.24862e+06	-327.651	-478072							-158696				-351486	-67102.4		-646.188	2297.64	-92106.6	73322.6					3453.17	-1531.33			-1.23635e+06					8586.03			458.165				38956.9		29468.7		-10530.4				-123058	1454.12		-4529.72	4004.44		2242.59		75946.6				2157.44		-4685.16		-4522.29		7403.79	-64957.4	184900	60145.4	226960			3.43813e+06					7493.04								-8319.66		31216.6	-38454.1				27973.1				-13808.5					6915.57									20850.4						752142		9387.96				23611.2			11246.9	-148.191	-2094.52		4901.07					-22850.9					327.287	1870.51			-4075.23				-5688.01								362537		-30036.6				12558.6				-63342.1	209384							-88728.3	36975.3		3294.64		30105.1			-95704.7		-304694	-145.883		-11919.3			6971.7		4776.09	42241.2					1237.58			23918.2	-3619.89				1839.33		18249.5	66237.3	112862	-221948	107874	150067	-11561.3	-102093	-80683.5	1976.52	-157986		-96266.3		-103413	-57042.5		715469	-2229.62	507.751		69141.8	-3405.07	28209.9		1472.78			-16299.6	-174.599	589.502	34488	19815	455764	-3249.17	1.33585e+06	-1138.41				-94.7188	27348.6		5158.16	-109252		-118.515	5060.04	-84010.3			591.701		2704.47		8569.88			-3781.53	-2653.44	-11501.1	-372.509	-516.577				6346.52	3966.66		753.348	7320.43	-486.043		-7530.33	-7376.52		121.838		-1449.29	4414.88			665.173						-19517.9	-22732.6			-3396.43		412.135	-379.599		2202.35				-298.544		-109430			-733.002			-104.054			-463.396			661.295							-20169			14540.2								-34406.2	189.671	135.396		119.594							-1136.17	38.4578	-4317.03		-975.495		-5067.7			8880.51	-896.151		-160.689	422.022		2944.22		-13.4708	136.61	0						1768.58	-3074.05	2190.57	-858.624	-440.942		15114.1						-1970.61					1341.04	-43291				451.679	5199.21	-389.8		-15664.5	272.268			938.696				-2119.17		-2044.35		-742281								73.865	-2164.34	10443.4		1946.43	-88945.5		1007.1		85.5193			-830.003	-38769.1			6832.46		928.246								-413.737	5.33425	-28.1523	-125.839				239.434		1516.73	-15724	11495	-357.071	-14380.7	694.528	-11956.1	-64777.9	67326.1	-82261.7	11589.7						5777.17	111898	-210.894		18703.9	97068.9	-85056.3			38475.7	-1474.96	2135.69	154.525	1379.53	16377.4	-6302.89		-1.06853e+07	5434.55				-1003.73	-1.61278e+06	1.29173e+06		105341		-565009					-2168.43	966.056	16069.2	18581	3381.91	-52896	-139566		30193		80305.9		-158.364				69922.7	5424.4	670839		83773.5	-1945.97		360929	-19125.8	-14367.8			28883.6		4532.76	476.502	-4349.77			-15634.6	1057.88	1903.6		79.7045	723246			4887.25		-6406.74	321624	-17.8222	22478			139118	-20.3961		164.313		7930.48		8676.39	719.539	1583.95	-397.919			-33117			-7821.43	161989			-21246.1		-323.767	11212.5		-17847.7				49.3581						-1729.86	924.114	2369.44		415.637	19114.6		6945.46	2654.93	-927.266	-92.3813		23706		-1380.3		8947.33	552.26				12775.1	3959.49	-8061.22	25865	-25865		-5273.43	-16158.3
775								890920		750197		-6.69332e+06	889.224	29342.5			-20193.7		9.45107e+06		4143.64		-50846.2	70609.9	9370.7			-208196		-1.38676e+06	1141.23	-376153							-162265				-351911	-67050.5		-1217.37	3048.11	-85019	98623.6					980.067	442.551			-1.23508e+06					6268.5			823.309				36265.8		32963.6		-8528.61				-110907	1454.5		-8310.89	5635.8		2509.2		55710.9				2237.44		-5099.36		-2135.43		8242.97	-60016	178558	61900.5	214044			3.74107e+06					10704.6								-6381.81		26242.8	-43637.7				26311.2				-13705.3					4868.79									41666.2						661008		2449.59				17498			2640.14	212.86	-6794.28		4228.56					-15023.3					1269.21	1888.14			-7861.07				-1485.69								395712		-29471.8				11891.9				-61455.4	212325							-153132	41491.6		-991.965		30270.4			-87389		-302828	-16962.4		-13399			5526.05		4281.07	46125.3					-4256.24			22416	-1791.18				5303.28		41036.6	115404	116118	-201237	46204.1	185962	-6672.31	-113576	-89504.8	7108.4	-159701		-94331.4		-102677	-55922.1		938595	1561.05	579.775		91976.4	667.431	29662.1		1585.43			-18101.1	-14.0715	-99.4737	-32736.3	21994.5	370163	-14932	1.36498e+06	64.211				-231.442	-47088.8		4715.03	-107223		-546.835	25.5089	33526			-126.431		-33.3424		8311.11			6665.09	2351	-2553.04	-2288.38	-3577.69				6291.66	5925.16		1712.07	-929.664	6917.92		-9124.37	-5309.54		261.545		-947.921	-1184.91			2749.84						-1105.63	-18728.3			-4931.58		-119.493	-379.599		2354.57				-1038.42		-138538			2072.7			431.347			3944.56			-324.298							-21346.9			-24143.6								-28794.5	-590.239	1218.9		-31.6932							1259.79	411.246	-2458.77		2886		-3633.88			6095.66	-468.042		-832.549	-656.068		4785.15		-13.4708	-667.762	0						207.44	-4728.95	572.071	-270.795	398.773		17988						14.3046					881.366	20003.4				97509.8	11110	-104.596		-22031.1	-621.994			283.35				-2092.02		-1179.25		-861113								-308.025	-5276.17	8164.02		1702.65	-90893.4		550.561		-44.8392			-475.26	-40907.7			10209.5		776.48								-192.134	8.32018	53.8845	214.128				669.514		1716.73	-7479.84	-34358.2	4425.62	-11147.3	-1863.3	-29594.2	-63414.6	106358	-10621.3	-22876.2						-8102.3	-537779	1756.49		11075.2	4543.38	-92717.1			-941.423	-1656.42	-4266.45	12.2431	140.107	1932.72	-6663.03		-1.18467e+07	-2275.47				-1978.53	-1.22773e+06	698677		45754.2		-564542					-3538.7	2133.4	623.886	-4136.47	-1440.38	-8602.17	37226.6		17120.1		53143.9		-435.962				76759.2	1484.56	663965		48258.3	-1987.75		146223	-19193.6	-15103.2			65500.1		3226.77	404.851	941.174			-10606.5	2209.6	7992.9		-242.72	145506			4432.78		-7583.19	177577	67.7476	17035.9			119291	-1.4624		-78.7383		14051.3		3676.11	489.503	-353.617	335.68			-33753.1			-8198.91	43060.2			-18295.2		459.022	10258		-18529.8				161.626						-1668.34	1307.01	482.957		106.586	10748.4		2213.67	714.603	-1810.84	416.346		19690.6		-1302.33		6764.19	819.984				10114.1	6260.53	-9724.97	20514.2	-20514.2		-2370.23	-21355.8
776					928.857	-870.861		-66800.5	-59159.2	-89658.9		-6.41731e+06	-6033.71	7380.86			42331.8		-3.69772e+06		31640.5	728.145	-34321.1	49935.4	1325.28			-42796.2		-185957	-1401.43	-861503					205.729	-336.721	100558	-340.637			-33687.4	594.654		-1268.37	-3358.02	-792.335	-182882		-9379.05			-4164.98	-743.551		-1552.1	-393126			15.6012	47.3302	-7364.63	88.5314		-3305.19	-1440.5	1482.58		-154634		-9659.12		-3345.87		-83416.5		-176647			-3498.82	-8402.83		-1556.6	-492.442	-259342	136.18			-1760.03	-1919.65	-3572.14		-565.582	-6755.04	-6631.39	89356.8	-175307	-270214	-240531			-3.5859e+06					-12203.6		-477.864		-1167.38				-2605.33	1173.63	-62104.3	5045.51				-11907.8				-13250.7		-1305.44			-9732.41	-3032.53					-577.214		-536.14	-11632.3						-1.61793e+06	15.5354	-3916.04	-10466.6	1797.56		-5782.56			-1110.84	-88.7674	-6964.79	-703.619	-955.988					37600.1		-4237.83			-1003.95	-2161.73			-4133.81	1585.15			-8582.76			-2374.07					-191686	-161.387	-4549.89			-9524.8	-6488.69					-295611							-1.4361e+06	124142		-7404.07	1008.55	-8968.41			-43641.5		-277326			-3587.51			-13775.5	0	-1151.07	-31316.3		-291.626			-41529.4			-6490.03	-6312.81			-476.275	-19.0188		14138.9	-15297.2	37742.4	-2401.06	-5100.07	17484.4	3739.93	-17119.7	7682.19	11956	-4019.65	87280.7	-830.105	-76097.7	-1808.36	1479.95		-1.9018e+06	-5300.5	-637.219		-118484		256.12		423.711	0		-15578.8	249.376	-484.09	-24362.3	-39947.1	-1.64526e+06	296165	113979	-1047				170.19	-109571		-11493.9	-12720			-6828.52	89557.4			-2632.1		-319.934		-721.944			78751.6	-2245.89	-9465.97	-2120.01	-9296.11				5739.97	-1857.01		-4974.68		-17832.7	633.501	-12703.7	-1446.42					-1005.64			1012.63						-5526.45	-3429.68			1202.06	-2099.33				-1223.82				-3517.6		-29483.9						-722.33					-203.524	-20006.7							-89.552			-17328.2								4802.38	-5353.66												-4731.36	0		1521.92	-6670.88						428.537	-782.912		326.949			-593.832	0						54.4741	-4162.9		-4234.59	300.047		-488.827						-3547.33						-158103				1514.74	-1608.89	31.1507		-17175.5	-3234.9			-2629.91				-12759.9		-1094.31		-885098	-717.307	373.741						-1405.26	-7223.26	20789.9	481.875	-2419.94	41162.1		2546.52					438.905	-12649.9			-11721.7		49.9884								-10.4186	-75.9052								2484	5786.05	27008.7	7639.74	2936.04	6540.26	-11128.9	19019.1	-63143.8	1313.17	7048.28							-5.22642e+06	4820.78			-2.59516e+06	109814				-3737.93	-77119.1	49.9002	-482587		33.5733		-4.46926e+06	-123157				-10451.4	-3.55361e+06	-979991		-491466	-963.775	-297348	-39079.6		-107.37		-652.242	-625.07	-380334	-208622	-41270.3		-479760	-401.79	-114089		-426567		-2591.63			1508.9	-434452		-1.20462e+06		-813527			-439323					-9504.66	385.956		-1438.44	-4853.8		149.067	-62670.3	-1655.34	12832.3			-7.99657e+06				-987.607	333.756	-3.58002e+06		-45897.3			-11507.8			-120.39		-20354.5		-62383	518.456	-8943.46	-700.156						-208.133	-1.37415e+06	-7131.02		-15367.3	-617.181	-4342.58	-94288.7		6698.55	-4591.92			57.5186	-1729.75		-1335.53		-1138.1	-38540.8		-47275.5			-84471.9	-270.327	-70878.3	-5116.38		-678.778		-32013.9	-4826.24				-136.743				7730.59	1353.45	8504.99	90287.9	-90287.9
777		1375.5	4853.9		-971.643	-3072.19		-238576	-227.286	13974.8		2.3559e+06	1366.64	40730.1			-6885.61		-9.48091e+06		9129.96		-7074.59	-96168.8	2030.68			-3165.1		257735	1022.36	1.34205e+06					-922.231	-1151.39	-1166.33	-40.5812			-41.7052	-400.313		1845.32	1030.93	25044.7	-104469		16506.8			-2203.83	-9772.52		-998.948	-476016			1258.42	-5192.51	-9750.62			1804.66	56041.2	1603.25		30636.4		-450400		-10173.5		345567	7923.12	-628000	666.829	-4242.56	-12471.4	37233.2		191.546	-434.884		13131.9			319.693	-802.945	906.15	1527.31	-1205.03	-28742.3	623.02	-14964.9	-70251.5	59497.2	817622		152.71	-3.53969e+06		-75.6379							-415.971	-2260.58		9651.68		901.864	-17504.9	15695.1		-1495.82	24928.3	72.8169		1357.95		-230689		-84.9601	-2084.54		17816.7	-2343.6			-1391.39		-877.94		711.24	-94893		-103.713		-1597.26	-21.3957	389165		-47.7305	10357.8	-628.324		-45522.7			-193.554	-83.6784	-1246.88	15876.8	-523.805							-3605.11			-417.07	6943.04				-2612.37	-229.987		141479		-304.197	-10769.5		-160.686	212.584				1618.99	-299.629		339.993	-3809.44	-535.093		3377.73		245182				-321.779			-582221	4912.41	453.43	2489.82	3599.69	-72186.4	-26.4425	-9987.43	1519.49		-14877.1	59.3136	-4912.32	-376.085	-537.932		85371.6	0	500.267	-85906.9	-10195.5	12235.3	-560.827					-36125.3	-26954.6			-625.621	-17209.2		-9072.54	-76288.9	-61461.8	-70250.6	-96284.5	-149015	-21814.7	359431	-134016	-21953.8	-22890.8	-160664	-10341.6	435398	2404.35	6751.74	-229853	-667532	-3172.85	-848.912		-23807.2	3339.15		-237.498				41101.8		127.024	136.729	14783.7	213787	79043.1	-9613.2					163.036	-30738.5		-7801.27	-18168.5			-3788.88	101469	426.978	1435.45	-1096.13		-368.761		1013.76	268.461		12751.9	99653.8		3539.94	-57999.2					-1225.47		111.506				-1416.56									-171.417							-4357.62			-2163.24					472.124				-346.163	143.882	23672.8			-12792.9						-3926.28		-475.689	-10462.2					48.9948		-3766.3			-4842.04						-110.689	-330.161	1184.5	-1812.28	-1287.71	47.3795										1957.03	249.1		-38463.1	-7817.96			-91565.7	-1723.53		1884.63	-2511.22		-920.836		-63.9733	-1359.63	-38.9826						334.469	1061.79	-943.829	-4186.84	0		4255.69						-5425.16			-34.3191		447.808	-18324				-48.7282	2494.84	-878.019		-35161.1	-9598.38			-3692.87				-37388.4		3621.89		-2.43534e+06	-1745.1								-24795.3	-3209.9		891.642	949305				-327.465		-12669.6	3360.25	-4750.59			-3226.42		-345.595		-3282.64	3535.38		284.826	1882.13		779.835	812.634								-83.457	-9224.91	-7961.53	-3950.21	-10552.5	-16317.2	-73948.4	-113848	152629	-422648	1701.6					-134480		301084	-3001.7				196044				-2535.52	-4068.52	382.816	-8746.73		125.041		9055.45	3649.73				-422.519	-782695	513061		8962.06	-4321.49	-47967.6			413.453		-912.855	61022	519.732	-992578	-44242.9				1602.69	255497	-31030.7		-397.052			5457.11	-149519		164279	8121.94	730208			-144965	30.0678				4033.07			-386.714			-272.455	-7204.08		1742.27			254199		-711.495		1657.19		129693	843.971	8056.51			19598			-293.911		-3139.74		1757.32	834.07	1054.94				2804.83			226.195	-70561.1	-60.6483		-2165	-742.995	1559.59	-10796.8		9161.57	3027.49	4938.46			-384.814				10167.1						-15431		-4249.83					-18912.5								39735.7	-6237.71	-3584.68	-8015.71	909.755	-909.755		-1051.17	1832.61
778		-3129.11	-19701.3		254.432	-4974.49		-548807	2517.27	47440.4		2.26732e+06	-1036.1	81829.3			-10288.7		4.50338e+06		8156.26		-22390.1	-150883	-4697.89			-42260.5		-600732	-11612.2	3.55893e+06					-1131.6	-1730.95	-12129.7	-146.225			-1168.01	-5921.15		946.474	-443.305	20597.6	-96902.5		12601.1			-5333.95	-1912.26		-1046.75	-379893			-3442.99	3167.1	-8772.41			-916.801	19718.5	-997.255		7561.25		-452695		-8478.49		244150	2167.78	113133	439.607	-3738.26	-19274.4	31246.8		-1594.41	58.8174		8637.66			150.74	-2560.21	-4579.47	-2612.67	-2260.17	-14542.7	-2420.37	-42446.8	49048.1	-166699	1.03901e+06		-1236.8	-4.827e+06		-939.522							-838.093	-1926.13		7387.1		87.6813	-23231	5014.35		-1848.77	9559.22	691.131		1947.57		-12705.9		56.1944	-1954.51		3462.37	470.163			-2093.52		-903.315		133.197	-61296.9		551.031		-1603.21	381.841	-485279		-5825.27	1435.22	-1069.43		12578.4			-4346.54	-149.539	11673.7	-45.8524	-510.22							3075.41			-984.245	2346.99				-4401	-259.456		114897		-2536.82	-4016.88		94.122	-417.461				11637.5	-2276.39		15256.6	-7796.48	499.835		2866.02		-324335				-347.157			-794297	-11126.2	398.093	-7388.19	2997.16	115257	-2455.38	-285.208	-6867.84		-11855.4	428.453	-6829.78	2343.73	-137.754		62930.1	0	1316.06	-95623	-14478.2	9693.95	-629.4					-31272.6	-21963.5			-323.483	-20697.9		858.506	-91819.5	11864.7	-78758.2	-132967	-168260	-23256.7	274761	21822.4	-49398.6	-42346.8	-985273	-16290.8	180456	-5683.18	1365.58	-1.58382e+07	-898355	-2658.49	-2510.31		-41177.8	2527.32		28.9391				-50430		106.645	-108.204	13015.7	-238970	75039.2	-9642.6					-65.2159	-12913.2		-8903.23	2492.57			-2243.24	89561.4	-529.004	-832.244	-609.507		-3596.14		-1053.9	-3074.62		10901.6	-18617.9		-2474.78	-54166.1					140.12		-535.748				-1951.67									-2093.55							-5176.48			-4482.7					79.5609				1108	427.163	11288.7			-28843.8						-2009.39		-648.613	-9557.98					-277.746		9109.47			-326.918						-85.3464	638.21	5709.32	-3509.61	-285.507	-85.1159										-281.451	1505.97		-35214	-11001.2			94590.7	-89.1893		813.452	-1987.41		-1612.39		-18.3971	-3208.35	-38.9826						-165.815	-1804.87	-1071.2	-5746.82	329.002		2723.32						-4805.65			-134.173		-971.345	-218430				-48.7282	-12325.3	-917.106		12361.5	-8898.02			-3194.49				-39942.7		3116.57		-2.01064e+06	-283.068								-28221.5	-3360.9		90.3981	830728				-1998.28		-11349.2	-749.823	20640			-17349.1		-345.595		-10489.3	2720.03		65.6953	997.374		304.705	1026.43								-3063.57	-10661.1	-49639.2	-11007.9	-14228.4	-20483	-74635.3	-61287.6	156646	-208331	-3637.7					-453595		-75869.2	-6433.47				-121322				205.979	-4441.26	-175.072	-13284.4		-22.2762		17121.4	5196.42				553.938	-658122	671362		-105185	-2343.22	-86075.9			1125.55		-82.652	46709.4	-4339.85	-994261	-46703.8				4483.59	-361671	-15300		-890.789			6102.56	-102667		307840	3724.68	708852			-65626.9	74.7573				595.27			-200.695			-96.4656	-8773.96		4742.81			247467		-1036.75		336.503		150611	340.311	4524.87			39118.9			95.1914		-2457.26		-4454.92	186.989	1728.91				-757.869			-509.494	-25543	393.075		1822.15	2.204	1040.44	-7964.89		10430.1	2048.71	1573.2			-534.303				6862.23						-6811.72		-3383.49					-17379.1								-3768.33	-908.17	27845.9	-2660.92	891.989	-891.989		-2745.5	1884.44
779		1455.34	6455.07		532.621	-2375.85		-72499.8	518.253	161003		4.75045e+06	2383.25	53771.9			-10487.1		-3.72388e+06		8893.5		17447.4	-47894.2	7252.07			8660.73		700961	3849.76	4.76054e+06					-872.404	-719.338	-2693.1	-186.622			2195.94	4334.09		1986.51	-688.582	45396.5	-112161		17640.1			-1407.32	2628.3		912.333	17904.7			-1456.24	-7265.53	2529.53			-561.061	67528.2	-997.255		33371.9		-451818		-9687.34		379839	1492.79	463248	-78.6456	-1000.88	-7250.2	42040.5		71.2102	274.835		15679.1			423.339	265.467	4298.4	-1887.63	1273.2	-32988.5	-145.964	732.011	-46535.5	202064	-468933		-891.848	7.97842e+06		506.414							-217.396	1985.94		17125.3		-935.953	-13721.5	27988.9		-534.322	13806.6	325.582		3993.63		-220377		-192.36	-2580.93		16690	2684.52			-1233.37		-335.588		-362.141	-66973.1		-592.36		27.5222	-342.146	681461		244.237	14981.7	-683.259		-19879.3			2282.93	-117.91	1394.87	367.978	196.71							-3605.11			-1040.99	10391.2				-3867.51	-319.013		113384		383.967	-6606.88		-182.619	830.818				10424	4031.62		18085.8	4437.77	4482.27		3200.73		79355.5				-535.28			-724703	4927.64	1582.3	3253.68	7866.36	274230	-2234.15	-102.793	-696.047		-15294	425.267	-7365.08	4813.9	-32.1378		87094.2	0	1952.33	-79558.5	-6763.95	13063.1	-396.912					-21598.9	-24796.5			-144.583	-12679		18384.2	-34821.4	36026.1	-5046.12	-164586	-117577	-17285.4	247037	101994	-150721	-31077	-207146	-13817.4	-1001.82	-5677.8	4443.11	-3.73821e+07	-428498	-3247.63	-971.843		-60804.3	399.173		44.2181				26380.8		-306.144	-463.692	-13433.5	-55071.8	75310.4	-11207.5					221.521	-34301.5		-11766.8	-35289.6			-5525.8	11375.9	-879.372	43.1021	-2304.82		-3615.15		-1323.68	-4477.05		9621.72	73201.6		2772.27	-56686.4					-1163.19		-683.613				-1927.37									-936.792							-9993.32			-1212.08					1115.32				922.572	0	26664.8			-19044						-1355.09		-911.558	-13001.6					-371.141		14870.7			7157.16						-122.084	-424.315	924.541	-888.834	-1418.31	-85.1159										-1306.65	261.67		-39724.1	-10928.7			83716.1	-1793.49		514.63	-2637.28		-668.909		-198.539	-1979.13	281.339						86.6645	88.1475	-566.58	-6185.01	0		3980.99						-6514.2			972.586		196.29	-130020				-48.7282	-9904.33	-138.992		7177.56	-8214.26			-4781.33				-37631.1		373.822		-2.15941e+06	1504.77								-20021.2	-1883.88		-48.2266	1.12189e+06				-976.218		-14178.7	160.672	-7591.18			-13537.4		-345.595		-2428.35	3514.05		-70.2201	1616.29		816.865	943.969								-2354.98	-12056	-34515.1	-16993	-13364	-19018.1	-65351.9	-82020	165910	-319015	-4414.34					-283972		557518	15081				34470				380.317	1307.13	642.937	-3221.59		-38.1811		21696.1	4217.62				600.387	-811837	625685		39613.4	-888.128	-115253			410.387		-27.5032	78382.1	-2424.08	-1.00001e+06	-44965.3				8320.16	342801	-34187.3		2407.97			-385.291	-179437		344195	10086.5	797701			-63190.4	359.254				8688.29			320.793			-97.6672	-1015.04		4257.1			426741		-290.96		-105.276		367125	230.785	12218.3			35790.3			-293.911		-2343.85		2446.76	330	2666.2				681.112			-107.1	-720	93.1652		3701.36	1034.95	-494.347	-10102		12146.8	2793.5	5245.24			-3000.88				10022						-15107.4		-4623.3					-16670								6676.54	-3653.19	29004.3	-632.349	-4169.28	4169.28		-932.478	7047.28
780			-2694.56					-202355		-141569		1.03657e+06	-2941.04	-6503.39			-12878.1		-1.1168e+06		-1279.82		-3432.92	-38216	-3342.34			1932.82		-242769	506.88	-177543					236.688		-10309.5	-653.192			-381450	-7325.95		-222.069	-3270.99	-96946.2	-51705.3		967.735						-1386.16	-18545.3						5878.12		-1600.28	-742.607			-32137.9		-2994.43		6577.73		-241075		-1.10006e+06			760.446	-235.621		2278.05		-10544.4	-177.207				-1801.64	-952.05		157.336		1991.37	-29338.2	-232408	-80199.4				-1.27039e+06					-3151.39					-1234.97		-1259.01		-44.5475	-4783.16	-13543.5				1955.47				-2450.81					-15409.1	-927.213		-50.5477					-381.237	-1026.19						-277892		2952.27	-4216.4			-14958.1			-1521.26	-114.536	4010.93		128.957					-74383.8					-552.616	5451										-6182.12					-12230.5		-28987			-3422.39	-8880.63			99.4946		24025.9							-1.72264e+06	-22047.3		-40.7173	-4201.42	-146757			-229.134		-317560	-522.356		-310.994			-14636.5			-16864.5					-10779			82.6541	-17679.7				-836.1		-12447.8	3763.07	-51756.2	10454.2	-62233.5	24729.6	-17646.5	178037	104630	-194102	37894.3	-431564	14309.9	-329444	12080.8			-345411	4746.9			-13034		-40248.7					-142403	356		29058	-3764.55	485153	-2747.4	20245.3					674.764	-124670		-443.53	-38874.7			-11842.8	4617.59			18865.1					-15012.4		1127.67	-5398.25		1842.06	-6557.28				22609	38884.8				6380.34		-4182	1580.13								-1464.69							-19991.7								2782.58						-137067												-72001.5										-32530.9								-37978.3	-34872.4												1726.08				-1042.42			12150.9						3364.33									6541.43				1600.81	0		4638.51						2604.58						-745.186				-2242.28	50586.2			-595.714								-35823.8				-3.05686e+06										-2661.7	0		-83351.5		-31950.4						-15329.1			8798.27				-59411.9															1081.81	-2362.85	-4675.7	2060.65	26322	-3847.3	27695.5	-77606.1	57746.4	-1.01424e+06	307.785							-4.79828e+06	20317.4		4411.24	1.42356e+06	-1.15922e+06					11907.3	-783.588			-1032.82		-2.88351e+07	175216				-2462.3	3.44406e+06	-2.24919e+07				586210						1864.17	524003	71093.3			-584129		-130479		-332730		867.445				-865998		911334		262618			-2.31414e+06					332141			-605.002				-15813.5		19430.8			-4.47917e+06						357945		41092.3			-316319					-866.955		-9634.06		3481.28	0			63483.3			6141.98	-8662.85			21110.2	381.875	1289.13	-61214.2		17838.8					-69124.6		-1231.39		-1820.17						-21934.8		3398									-2302.22	0			-40352.5	-96913.2	-31981	-3288.45	5158.59	-5158.59		26327.6	-81349.3
781					2270.96	1333.04		39967.8	-28485.9	-65048.6		-4.26443e+06	13850.4	5076.58			-2437.22		-1.15371e+06		40845.5	-789.383	-26083.4	-52868	8949.65			-14217.1		-63305.8	5080.51	1.2247e+06					-275.84	-2243.07	-31224.1	593.383			239334	10132.8		-1497.73	-4868.14	112187	-115023		-6404.69			-8856.57	3081.38		-4834.52	-384460			21.8847	-39.7586	-8965.73	-1395.84		-3115.61	6820.91	0		-147800		2450.51		-8177.7		-137461		553709			-696.578	-3342.41		-810.527	-904.322	-221448	7930.54			-18.3492	-2996.07	-3501.87		-3901.97	-1154.57	-8222.65	138342	-278700	-106191	-161248			-3.51396e+06					-7101.47		-5292.72		-577.075				-1718.62	5314.71	-11952.5	-3052.15				-13966.2				-1323.03		-1201.87			-9933.21	-3639.68					-1899.47		-249.726	-6985.8						-1.05716e+06	-974.111	1878.02	3922.42	2134.98		475.247			-2312.19	-88.7674	-4410.88	-7270.32	-345.963					50892		-3430.2			-386.718	2929.35			3792.95	-975.178			-21734.9			-800.209					-163073	507.183	1443.86			41457.7	12676.9					-254778							-2.66674e+06	458426		20227	1249.59	110556			-50769		-417177			-3645.33			-15320.2	0	-1202.43	-110843		-354.869			-78856.8			-10137	-3334.16			241.462	5408.74		-920.544	-3934.8	52957.9	-2325.01	16977.9	42281.5	-2664	-29427.1	-3769.24	23737.8	-13755.8	-348773	-2511.02	385530	-2813.86	603.795		-929051	-3783.16	-5011.01		-234833		50068.2		2513.6	0		5938.29	-176.109	-1546.86	-10553.8	-86618.7	-1.5263e+06	825120	401056	-444.292				407.954	-266773		-32819.4	-23211.3			-26402.5	-71884.1			111.784		1834.04		162.395			66156.6	-1313.48	-3609.17	-3740.95	-20470.2				-556.645	-650.803		654.59		-30959.7	8389.44	-11798.4	-1621.05					4489.18			5005.65						-47133.4	-17975.1			2489.44	-3453.28				-742.317				-3765.61		-51199.3						1080.53					-473.447	-27674.8							5089.86			-16025								-13123.3	4567.97												-12637.4	0		6163.83	277.751						-155.014	-2780.32		941.092			643.358	0						-246.771	-3702.55		-4575.09	181.783		5529.2						-5832.95						-99514.5				1644.98	15153.3	-122.801		941.789	1193.12			-824.935				1555.49		4427.35		-686494	-120.471	129.082						232.382	-13684.9	83824.5	7109.87	2797.56	181111		42360.6					-62.2244	-8907.69			-37096.9		-71.3861								-15.4976	-75.9052								2177.43	9448.75	45025.6	15351.6	3877.22	10383.8	19553.2	-5413.31	-69224.9	-59675.3	10013.2							-5.1588e+06	13996.3			-3.431e+06	317630				-2288.65	-50935.2	-540.341	-359396		77.1735		432048	-115797				-3377	-4.66319e+06	2.67435e+06		-515872	-1105.22	-305447	-16772.3		588.716		-1227.93	9617.06	-407314	-216644	-53669		-380038	710.105	-98530.9		-457965		-2293.8			-474.218	-683277		-760531		-784593			-287634					-6769.81	-115.507		-2779.02	594.629		222.11	-50628.8	-1686.4	25848.8			-7.90319e+06				441.584	1484.13	-3.37654e+06		-42600.4			14774			-48.717		-23112.6		-52101.3	776.492	-7872.2	-207.664						637.127	-1.41198e+06	-2230.01		-11276.3	-1077.49	-6387.35	-118848		3317.92	3831.75			80.1359	-5764.01		-4530.32		2786.03	-42515.9		-55521.4			-126301	-184.646	-93613.7	-14749.5		-1628.11		-32146.8	-3750.75				-57.7049				5146.52	-2180.39	-6587.35	113277	-113277
783			-8451.41			3150.01		-565919		64322.6		-1.50519e+06	23058.3	-96640.3			-90414		2.73012e+06	-4832.21	-5289.46		11508.5	-88913.3	30556.1			-70527.9		-505508	7119.88	5.94805e+06					234.359		-19533.5	604.68			1.24816e+06	-30976.8		-89.6702	-3762.14	882136	-8956.99					-21830.1			-10559.6	200679				-12526.7	3849.88	30593.2		-3451.78	5233.6			-14120.7		-129297		-19174.8		772981		84195.1		-16989	3872.68	4720.91		-90.2648		62580.5	78847			-35.7992	-713.54	13823.9		4769.44		-3579.58	117554	-320815	285269	-210925			1.72688e+06		9952.12			216.912				7355.08	2573.51			495.543	1630.34	-57427.2	-60946.8		323.446	13861.9	2664.46				10042.7			-1839.36		15891			4781.34			1814.12			33357.2						3.70812e+06		-5777.78		-1071.23		-8791.3			-5237.18	315.012	-7717.07		2441.63					12548.8		-13056.4			2721.35	10345.6				2391.74			63091.6		1841.73						-2908.66		34676.2		16640.8	-44908.1	-29894.9	1499.62		1159.36	-2008.19							-1509.29	-3.42214e+06	-74754.1		-12002.3	-14177.8	-119356	1953.93	-15012.7	13050			4.86288		-21033.6			-83118.5			-271028		-332.974			-208631			-15653.3	-21465.5	26892.1		314.139	-15637		-69503.6	-135545	-35402	-41990.5	-119399	-33995.4	19611.8	214738	140964	-50865.8	92582.4		49738	223038	67092	61968.1	-3.76955e+06	-207814	-26953.2	-2009.81		-403406	-6969.61	276564		2006.95			-554681	5445.06		-131714	-238889	-2.51063e+06	1.42165e+06	1.06129e+06	-2486.91	536.949		-5927.59	-388.948	-676739	2864.32	-41762.9	-456949			-31832.1	939767			-13554.4		-6057.77		-5011.01			274952	6792.98	-184042	-533.59	-123329				-6331.21	-15360.7		-18453.8		-87541.1	3492.95	-75298.4	-11918.7								-12083.7					44498.3	-34591.7	-136510			-3388.67	1016.08	-7334.58			20074.5				-3278.25		1.16004e+06			-4407.29			-5457.8			-16179			-132662										-2229.99								-245711	-4671.53			37.3533									-8549.68			-34820.6	-15906.7			202937	-3491.16					-6221.1		-72.7128	-3582.98							-1741.37	-16549.4		-3924.91	-1.93376		-17417.7						-29169.2						-520624				12435.1	-24261.8	-635.842		-103234	-59438.1			-21771.8				173516		-18771.2		-1.52441e+07	-14720								-35953.5	-26159.4	2.28134	-37891.2	-90918.6		-68813.5					-8375.97	-103973			-162525											-839.336				-444.184				-25460.5	-69419.7	-119719	-128341	-57091.8	-36289.6	-517024	-719708	1.06115e+06	-1.34342e+06	-29090.9							882424	45740.8			-7.32117e+06	273261			-148905	-2187.09	1.10579e+06	765.175	1.35767e+06		108.951		2.64844e+07	208237				18135.3	-3.81486e+06	3.83428e+06		921500		-96178.7					6283.19	11943.7	374480	-316174	-27692.7	9.52132e+06	-51755.2		79364.4	-190652			11208.7			1749.56	-321187		2.53213e+06	17305.1	973316	-30803.6		1.08986e+06					1.10485e+06			786.672		14709.4				69984.3			2.58074e+06						3.08648e+06		29313.5			112101		6768.07	651.021		2830.43		46436.7	166.286	22856.6				23181.9			4528.96	461584			1409.32	10332	4743.09	-70831.3		20691.5		15089.7				-2.36435e+06	1005.98			18346.1	-6229.65	2310.32	5679.08	-996.969	-93558.1		-60550.2	-6375.8		-322.148		-45003.7	-2541.86			8970.85					32709.9	-5814.38	6261.8	7509.74	-7509.74			24256.1					80050
784			-8439.81			2340.64		-555421		44100.1		-2.81172e+06	53019.8	-96898.1			-91863.3		2.99448e+06	-5386.81	-7139.83		6386.67	-88967.1	33998.5			-55451.8		-509507	8728.39	8.7161e+06					78.0791		-28137.7	455.165			1.24277e+06	-37063.5		323.691	-4878.85	829170	-6567.25					-21830.1			-9626.42	154703				-1281.51	6280.38	28965.1		-3651.74	4854.58			23179.7		-131179		-17880.2		723658		75619.3		-16989	3081.75	3600.09		2393.87		42987.6	71254.1			488.475	-1629.55	6792.4		4403.36		-2636.85	140596	-324814	294300	-210897			1.48322e+06		10517.5			3134.29				4535.76	1862.08			415.28	2336.8	-59259.1	-52404.3		228.331	15397.2	2999.24				12601			-1640.65		10422.7			5255.86			-60.9411			26264.5						3.53998e+06		-6113.07		1312.44		-13604			2118.18	0	171.166		1147.67					14335.5		-11225.9			1757.36	8057.23				1459.25			2978.73		111.234						-2572.87		25541.3		11952.4	-44859.8	-30841.4	3679.59		1906.14	-2536.08							-954.372	-3.4185e+06	-75137.8		-15184.6	-14502.7	-121521	2012.25	-24005.9	-3326.66			-99.4056		-18824.3			-83406.7			-268604		-1328.55			-208363			-11318.7	-18253.3	28117.9		445.882	-13807.6		-70913.1	-121442	-45281.6	-73321.3	-106549	-27150.9	19372.5	135942	123411	20178.7	85674.6		48931.6	211839	63524	55091.8	-3.95878e+06	-269511	-16295.2	-2231.76		-398092	-6739.45	285968		-2029.16			-545178	4888.51		-129942	-238520	-2.58209e+06	1.5041e+06	1.10249e+06	-2522.71	1029.05		-6375.15	-515.216	-640130	2686.56	-41055.4	-449177			-28978.4	980505			-11971.5		-7703.78		-4108.12			291348	3879.63	-169536	-1129.48	-118336				-6197.91	-15030.2		-19819.6		-85308.2	2986.28	-76831.2	-12709.4								-12541.1					46028.6	-66819.3	-132714			-3192.72	-880.073	-6179.05			17645.1				-11776.3		1.16469e+06			-2057.47			-4201.41			-16503.6			-129728										10737.1								-230551	50.3926			15.1742									-9277.83			-36087.8	-14033.9			38133	-3456.28					-6998.87		-72.7128	-3655.31							-1676.41	-17274.9		-6494.07	-191.513		-17908.1						-24981.2						-403671				5383.19	-22048.4	-147.138		-99016.6	-59825.8			-21038				103414		-18543.4		-1.52292e+07	-13909.1								-35673.3	-26508	7587.31	-37610	-54655		-70190.2					-6575.25	-106017			-160836											-766.985				-395.619				-26931.5	-42845.3	-108410	-127359	-56838.6	-28350.1	-493969	-735707	1.05666e+06	-1.2076e+06	-26740.5							1.63743e+06	48260.1			-7.32015e+06	321058			-146037	2288.81	1.11604e+06	802.408	1.37328e+06		194.712		2.81294e+07	216319				18371.1	-3.40067e+06	3.5312e+06		976233		-130246					3305.53	13453.5	405776	-317528	-27990.3	1.28313e+07	-50835.8		84389.8	-130153			10835.5			566.189	-318836		2.65427e+06	18153.8	971096	-32567.8		1.03515e+06					1.21873e+06			-122.528		8494.04				80737			3.89331e+06						3.36742e+06		29226.8			111710		5295.09	817.066		5541.02		47311.9	314.251	22080.8				16141.4			5625.63	556045			-2003.14	8254.91	4885.12	-71092.1		14030.2		17953.3				-2.36351e+06	6692.19			20412.7	-6763.11	7891.44	7621.94	-1006.81	-91947		-60361.3	-6114.15		-60.1635		-28928.4	-1951.74			10425.2					38387.3	-6074.99	20065.4	2525.52	-2525.52			36650.6					78682.9
785			-8363.47			1386.19		-464735		38954.6		6.80685e+06	49330.9	-92300.4			-89900.2		1.94483e+06	-4599.75	-5899.82		10946.1	-53733	34349.9			-46093		-458540	9002.55	5.77142e+06					618.087		-27818	445.32			1.24821e+06	-35995.1		386.288	-3087.09	692167	-10738.3					-21830.1			-9585.82	115684				-8454.4	4718.16	31479.5		-3915.08	4949.26			56213.3		-131017		-14719.3		1.49309e+06		49958.4		-16989	6831.84	3682.5		900.439		36363.3	70485.3			-115.707	164.833	4738.57		3129.49		-2116.83	99671.6	-323196	321024	-222747			1.38181e+06		10881.4			8794.83				4061.4	1598.19			-5529.17	3010.71	-55405.5	-57321.3		789.443	21719.3	3571.79				10998			-1909.82		10582.5			4905.54			1542.62			26881.3						3.43571e+06		-6398.02		1088.24		-16176.1			2508.13	101.593	-8967.73		3436.22					-644.362		-11994.4			1300.21	7493.09				2495.31			-11093.5		1411.21						-3075.03		16397.6		9824.09	-42258.8	-31081.1	2516.44		1614.87	-2501.2							-804.168	-3.42282e+06	-78381.8		-16526.5	-14105.7	-122026	2271.69	-26511.8	-34417.3			-285.777		-16390.1			-82657.8			-264678		-1688			-199360			-1707.92	-17168.5	21797.7		427.896	-15145.2		-83909.2	-104844	-41624.2	-58537.3	-145778	-11405.5	18757.2	119921	122696	73157.6	86383.9		48633.4	196697	61234.7	59258.4	-6.70697e+06	-126514	-26203.1	-921.132		-465915	-6401.58	330775		1538.81			-521093	6996.51		-110393	-231639	-2.20209e+06	1.25686e+06	1.58574e+06	-1031.64	458.145		-6101.74	-311.556	-626302	2407.1	-43923.8	-452532			-29199.8	967822			-11864.4		-4444.59		-3861.03			308520	-3567.36	-164114	-1970.44	-123240				-6680.35	-14766.6		-16384.9		-86874.7	4382.49	-75994.7	-13801.4								-11515.6					33409.9	-60150.3	-129748			-2833.13	16.9972	-6782.94			22141.6				-3023.73		1.18062e+06			-1669.97			-3710.01			-16840.2			-129660										14521.7								-234912	-297.315			16.1135									-9844.74			-27503.5	-4938.25			51273.2	-3216.03					-4917.37		-15.825	-3817.62							-1733.17	-15999		-6421.63	-889.9		-13566.2						-30554.2						-325551				5088.79	-22088.7	-224.718		-89550.3	-59728.6			-20786				17133.2		-18968.4		-1.50479e+07	-12068.3								-35611.7	-27374.8	22334.9	-37342.7	-44032.1		-69341.8					-6683.5	-101762			-159405											-821.395				-90.4331				-23355.2	-37404.5	-106590	-124397	-56339.2	-39348.8	-486158	-705992	1.03267e+06	-1.12481e+06	-618.778							1.32884e+06	44472.1			-7.31907e+06	433721			-136631	-1873.68	1.07822e+06	330.665	1.31329e+06		466.13		2.78547e+07	213713				16687.5	-3.60684e+06	4.11652e+06		915378		-114987					4291.32	14021.5	455443	-315859	-27810.7	1.26101e+07	-50917.2		93342.6	-134938			8848.43			907.143	-320722		2.45108e+06	16977.4	957026	-28564.7		1.09006e+06					1.15806e+06			442.315		8082.43				71109			3.25992e+06						3.06909e+06		28568.1			117612		5127.76	627.753		1913.69		43236.2	1160.65	21885.7				18667.1			4525.63	487599			-710.254	7873.75	4608.13	-72903.9		9553.87		14742.2				-2.36387e+06	6155.83			20508	-6765.26	7260.05	8691.02	-1131.52	-91057.9		-58731.4	-6606.87		120.334		-20374.9	-1744.15			9275.12					38611.6	-1895.13	17700.4	-3069.65	3069.65			32295.6					79810.7
786			-8697.72					-1.11088e+06		1.96546e+06		1.70477e+06	240949	-48349.5			-48467.7		-956071		-6671.11		-13767.3	-208926	-2527.69			-207710		-202723	-2392.82	-47963.4					-284.127		-32337.3	36.1405			-217665	-170556		-2892.75	-4218.7	83704.1	-71746		546.803						-440.977	-2.55228e+06						11623.6		2197.98	15205.8			-4894.87		-128038		8683.39		-325283		7.88075e+06			7070.01	4732.86		1267.49		74749.7	-246.108				-2021.3	6112.44		2765.04		608.223	-73893.8	-37240.3	-101657				1.28144e+06					6608.23					-479.499		1222.4		-149.487	-4330.6	-19726.7				-873.462				-12751.2					-28641.5	-3335.83		-1206.13					-1462.43	-9469.43						770376		-11711.5	-2704.82			-26979.5			-5453.55	-149.972	-2251.89		-1564.79					1686.5					90.8721	-3263.51										1704.16					-33246.1		-6843			-68993.8	-85382.9			-1774.18		-298370							-6.09741e+06	-92673		14023.4	-24387.8	-429478			240201		-518247	-640.929		1479.18			-209275			-32966.2					-405.044			4070.15	-65870.7				-7889.94		-30953.2	-43138.8	-77711.1	-10628.2	-72236.6	19166.3	-31061.2	195552	142327	-160489	52352.8	-1.09603e+06	15878.5	-981997	12808.9			-608046	3471.98			89368.3		-115287					-339649	-427.664		-54512.7	39785.2	1.33339e+06	-14240.9	-116473					3098.9	-113076		-5741.37	3371.66			31498.9	2072.72			15918.5					-50541		-3062.52	3262.91		-2191.44	-24454.1				27509.1	43082				-1817.96		-71100.9	-6082.71								-973.434							1566.11								12620.8						-108694												9421.36										-32360.3								-56340.5	-5882.29												2614.64				8220.62			2427.04						-1653.39									5206.07				877.941	0		7833.46						-14499.3						125386				-3091.18	12563			-11473.5								-74727.8				-3.66343e+06										-15004.9	73.8655		20860.8		-86454.1						-32464.9			1182.11				47217.9															326.4	-4684.51	-22488.2	-14181.4	-127.826	-3356.66	22752.6	-51769.3	91923.4	-1.05266e+06	1804.09							-72999.5	25901.3		-5852.99	2.31055e+06	-2.92469e+06					10443.5	-6803.01			-1229.68		6.17316e+06	-46225.5				-7571.77	1.17669e+06	-7.98963e+06				184.915						20629	594166	-34697.6			3.0614e+06		-227781		3242.34		-3675.73				98971		1.09696e+06		506521			-2.36453e+06					470047			202751				6680.04		5324.7			-1.14717e+06						867649		40079.7			-670970					7700.95		29457.6		7531.77	1143.09			44158.1			4784.4	781201			45639.6	12491.5	1920.62	-2778.02		38695.9					-26938		992.244		-21784.5						-12099.2		7943.32									1142.82	502.593			-125169	-83921.2	-11990.7	24603.5	1948.95	-1948.95		-13089.1	-49022
787								-1.37685e+06		362750		-1.19423e+07	-24010.1	70074.7			485.911		1.34194e+07		3309.28		-15865.4	18699.2	5380.2			-54445.6		-2.14963e+06	2899.13	-125127							-202865				-347407	-88369		48.0129	4550.61	-36603.7	235773					2931.93	-1151.96			-325195					15997.1			52974.9				101883		37780.7		-8362.94				-134115	-381.193		-3861.93	6658.15		2212.71		229828				7817.56		-1927.42		-2014.22		8202.95	-31375.7	-178720	194793	-456284			6.65421e+06					-36162.5								1721.83		71099.7	-24319.7				13179.2				-2022.06					43709.3									33754						2.15965e+06		9832.27				67251.6			-701.433	520.733	-7615.3		6631.76					-21543.5					2162.5	11027.2			-8887.24				13180.1								414942		-11428.8				19002.8				-68205.3	160331							444924	39388.3		-41950.4		50774			-71849.5		-225089	68844.7		-14801			2522.9		4195.34	46529.9					5291.06			19920.7	7165.28				10096.8		23251.2	125908	111340	-238174	102811	67355.7	26589.9	-325355	-234843	281638	-216555		-113271		-115466	-67101.3		1.46571e+06	-35545.3	5050.09		-490979	14599.5	2343.74		5658.22			-232823	485.822	807.194	218165	-11290.9	2.32644e+06	4389.12	319417	61444.9				-1013.25	-342134		-20293.8	292302		-327.359	-17086.8	37351.3			-3369.53		9877.21		5424.81			22661.8	3324.14	35112.5	34899.3	1075.34				-17740.6	-1355.12		-26317.6	2507.8	-113602		-121418	-12512.3		490.613		15855.8	-44960.3			-15956.4						-19272	2868.17			-954.52		3913.18			200.307				-4195.06		-28291.2			-756.283			7904.92			-10442.6			-61059.6							-17698.4			-104715								58275.6	21156.9	-449.868									2514.77		666.154		1576.43		12533.9			19405	378.203		610.101	1442.26		11311.5			622.059	0						-164.478	3002.23	695.421	-2235.97	-740.971		16139.1						4055.91					1734.33	222372				5872.4	21584.6	-375.513			3950.28			-8109.58				1.22794e+06		3785.44		2.93467e+07								4675.82	-8967.13	12656.9		-22177.9	280614		-12493.6		6162.38			-140.851	-5688.16			19824.6		95.7193									303.205								-3807.27	-17634.5	-24175.2	46527.9	32325.1	-15943.2	959.641	310609	-349343	-3.67292e+06	-23860.8						87873.8	1.83083e+06	24844		30923.5	499959	-84428.4			131674	3263.74	21672.2	391.657	3742.65	-58140.7	-3046.02		3.6073e+06	-612145				2231.22	1.02087e+06	2.09681e+06		-446599		-299505					99279.3	1592.22	192055	6414.58	15331.1	126190	289669		75089.1		513340		147.808				-688516	872.982	1.10936e+06		-2.5049e+06	-26875		722420	-19245.8	-9079.73			-1.35414e+06		3422.37	1326.78	-1592.26			72767.2	4096.34	4656.79		-138.041	1.27709e+06			1741.48		-8245.87	1.60147e+06	252.563	25487.1			90284.8	-156.72		828.124		28054.1		26275.9	-127.104	6280.58	-542.66			-27852.7			-7957.87	659376			-26065.8		4654.58	-85782.3		-14727.8				-119.253						-10997.1	4058.44	21440.1		672.311	42475.6		30302.2	3715.43	183.785	1224.69		30710.2		-1728.74		20177.2	122.736				20646.8	1983.72	-1098.66	29953.6	-29953.6		-25575.4	-22532.3
788								-1.1943e+06		184226		-3.69445e+06	13657.1	93927.5			40407.2		1.28214e+07		4057.39		-12887.3	358271	-364.623			-48950.2		-939422	1635.62	-172665							-177504				-347722	-85578.3		977.741	5330.05	-20355.1	231128					7186.64	-2280.21			-64219.2					14768.6			45193.2				67429.9		74419.5		-9344.97				-192939	590.291		-676.059	8503.52		1754.49		262475				5356.55		-1806.68		-692.961		9363.05	-28279.3	103469	189740	-445479			6.76826e+06					383.027								7558.67		80082.7	824.436				15303.3				-11850.7					38730.5									50134.7						1.88584e+06		9042.18				26147.5			2701.59	301.266	-4160.52		5294.52					-35511.9					3515.17	12312.6			-3255.02				4465.15								422068		-16800				20247.1				-64761.6	405307							679780	38782.9		-5838.55		56563.9			-574.553		-130969	71566		-7218.72			9866.44		6036.54	52585.4					16885.1			23170	9067.99				13747.7		36271.4	160968	141645	-242661	140801	99913.7	20446.1	-453560	-200171	295245	-215593		-113104		-114826	-66499.3		1.49009e+06	-30931.9	4765.45		-461261	3800.54	68066.1		3193.77			3047.03	414.292	603.69	144584	-18090.4	2.43638e+06	-7176.3	314463	34056.5				-767.904	-341405		14.1982	263530		-392.487	-15642.1	-48301.1			-2751.46		9236.84		5208.76			24250.8	2977.51	28978.1	8919.91	12613.6				-15977.3	-659.256		-26382.3	3254.44	-109576		-119107	-13016.1		271.303		15388.7	-42612.1			-16372.5						29614.1	4065.71			-2685.95		3305.86			907.003				-1047.96		-11088			-549.07			4817.04			-9990.81			-18398.3							-14670.8			-8485.6								49583.8	29549.8	-1212.76									3414.66		-845.208		3358.67		12214.3			17759.7	-870.182		1602.82	1508.66		8442.35			914.81	0						-22.8894	2672.63	471.565	-1730.33	-264.182		8977.18						3618.98					1400.71	204526				13883.1	17429.1	-230.1			2785.32			1923.03				1.09611e+06		6793.45		3.18127e+07								3959.46	83.8848	10326.8		1993.9	311367		-9722.42		5421.51			135.534	16663.6			26175.7		60.8881									-64.1503								339.333	-16339.9	-1142.69	32674.4	17536.3	-27460.7	31655.7	328917	-350525	-3.78751e+06	-35154.9						52410.8	1.15454e+06	-753.559		15466.6	342361	-113763			99688.6	1611.15	4438.26	-53.7085	2476.44	1963.94	-312.606		2.97781e+06	-609657				1842.44	247800	1.90177e+06		34319.8		-208706					71588.2	1169.93	115351	65432.4	11370.4	59690.5	103470		60136.4		374153		579.747				-138441	1623.8	567245		-2.50234e+06	-17861.8		621277	-13980.6	-9032.59			-149306		7543.57	1145.33	768.955			59761.1	4221	-5687.1		-133.36	781809			1941.83		-9872.53	1.09908e+06	-211.94	17185.1			170223	50.6509		-78.7383		14267.9		19253.2	275.773	4414.08	-235.973			-32867.1			-7481.98	548503			-18425.4		2967.15	-6571.33		-18210.5				-119.253						1723.49	1994.98	16614.7		-5.12845	33405.2		23428	3542.07	-1031.57	1064.73		34531.7		-1519.3		18266.5	-56.7134				13869.3	3489.08	-13188.2	24603.9	-24603.9		-27284	-40114.9
789								-1.15731e+06		157172		-3.8544e+06	-22317.3	90066.9			39741.5		1.22838e+07		2499.98		-12833.9	323161	4044.47			-53920.2		-849726	4652.04	-159188							-181304				-348420	-86561		234.114	5287.95	-83640.2	212075					6021.63	-1043.38			-77039.5					15106.1			44727.6				157377		75124.4		-9709.35				-209900	1665.36		-7380.44	10053.5		2505.71		259350				5122.47		-2694.05		-2680.36		9811.82	5925.24	114463	171530	-445326			6.48195e+06					2919.69								7101.11		62063.3	1494.94				15406.5				-3242.15					32782.6									45354.5						1.80884e+06		7200.1				33392			2128.3	-48.3159	-3223.53		3763.96					-32904.7					2539.32	8751.87			-9491.5				14800.2								337817		-20057.5				18107.6				-62499.6	264895							706701	31661.1		-7762.23		59843.3			-22231.3		-148892	60211.1		-5964.21			6654.13		6073.18	41450.4					13682.9			23953	8279.89				19503.2		30079.5	168601	148525	-103270	140207	122668	20120	-406735	-252663	300391	-212471		-112802		-115164	-65657.8		1.68427e+06	-29450	5074.5		-438208	7884.69	101255		4597.16			113852	1630.36	2033.34	245198	37145.3	4.06893e+06	69551.7	432303	41301				850.441	-341315		17737	379160		-268.571	-14841.7	135541			-1351.77		15349.8		7887.13			29711.1	4767.54	69753.7	15652.8	28466				-15022.7	4107.31		-26408.4	5580.71	-107435		-115563	-13456.4		1960.46		22055.4	-19906.1			-15838.5						56271.8	29167.2			-968.258		4589.66			2981.11				-2729.61		9046.83			1050.96			7948.46			-6496.27			-4357.57							-12478.7			11206.6								363131	33457.1	-16.4741									2545.64		10708.7		12948.2		23864.4			28105.3	2239.12		2222.96	2948.4		12558.6			3540.22	0						315.83	8648.53	2293.54	529.102	-324.725		18631.3						11903.3					1206.04	528246				5711.03	27858.5	499.054			3156.75			1817.13				1.04306e+06		7146.88		3.75846e+07								7168.91	3478.41	16412.7		6234.78	378996		-961.205		7623.62			2557.64	34811.7			42970.8		152.828									599.93								14834.5	18205.8	38416.8	74244.5	53513.7	-15652.4	197738	670979	-821502	-1.3852e+06	-16450.2						41864.7	1.26111e+06	2628.69		24621.5	302445	-121844			99507.3	2910.67	-1217.83	256.632	3691.96	5743.77	-5774.43		2.46206e+06	-595284				1491.28	212707	1.88276e+06		-2443.74		-200403					63405.6	89.6496	93452.5	66688.2	12508.8	105367	68567.4		58142.9		393646		1319.84				-172011	1818.94	531259		-2.50145e+06	-17960.6		555480	-16897.9	-11780.8			-151316		5941.83	-93.4002	-350.346			55115.4	3613.51	-1602.4		-242.72	542138			1942.7		-9213.14	1.00077e+06	120.605	16034.8			214322	-156.72		-78.7383		17280.7		12644.8	-127.104	3218.84	-629.179			-27464.8			-8797.11	417523			-15069.5		2747.65	-5034.38		-18141				23.9926						-3856.78	864.982	11516		1283.88	33578		21276.4	2928.77	-1418.51	1032.68		32637.5		-1621.05		15646.4	-56.7134				14732.3	1576.99	-15125.5	15981.5	-15981.5		-10441.4	-34854.3
791			-186.194			-3627.73		-688514	-6192.73	-202665		-1.42492e+06	37324.6	-24801.4			-114721		-469537				-10842	-205973	5138.42			-114762		44052.4	643554	1.80324e+06					0		-108631	704.324			24876	-46737.6		63575	-8275.32	-59493.3	-31645.8		-5047.89			-16615.5			-8533.2	-157117					-11066.4			166.254	-3200.36			35188.1		-37974.5		-3395.29		-285484	6761.75	1.10527e+06	-70.8922	-14968.5	-9786.12	1906.12		-502.362		-59695.6	-1269.9			2945.35	-2065.24	2561.17	2111.33	688.964		-762.598	13191	-59672.4	26371.2	-76927.3			-1.62007e+06					-7962.11				-1513.57	1477.13			77484.2	1257.65	3448.2	-24279			7970.95	835.316				6695.6					-10237.1			-159.91			16135		-1717.82	697726						-439007		-6264.98		-1623.01		-1965.83			2166.61	-328.606	377.329		34.0919					9313.49		-5848.37			835.713	-5160.91							6031.51		312.639						-19260.5		7970.68			2950.09	-11782.3				-10015.1	-213346							-2.47154e+06	-32947.8		1898.28	-17605.8	-28612.5		14378.6	-243059		-382789	-7264.8		-2128.41			-145035		4445.28	-13328.5		5992.03			-1913.74			-38677.5	-37364.1				4843.83		6555.86	-13744.4	21553.1	-13549	21098.2	-16055.7	-4584.88	174133	36797.7	-220255	67859		24081.1	72408.7	31786.2	31488.1	-2.71109e+06	979977	-10453.2	-1170.64		-240789	1629.04	76422.9		876.169			-162037			3058.14	-47199.7	-716181	-43774.4	238662	-3554.57				1302.37	-201561		-23632.5	-376883			603.63	-109508			15885.5		94807.7		4357.98			-16955	-1659.3	-15529.7	116795	-33235.3					38481.1		-5347.59		-24210.5	8342.31	-44262	-6631.02								-1503.98						-23733.2	-89013.2					-3335.61			-456.223				637.238		-152551			615.68									16272.8										-2556.51								-81085.4	-8123.56												-2822.21			-20127.5	-8618.93			-76394.1	7225.91		31655.9			6374.93			-8082.61						5366.81		-211.664		-3975.55	130.545		-4288.23						-12384.1					-2276.88	-206257				514.644				-22891.5	4201.82			3804.7				-516545		-6478.77		-6.93325e+06	7974.19								-15981.4	-8882.91		5569.56	-402719		-4626.34					414.228	-91748.9			-26045.2		5734.36																	-5377.84	-8217.29	-27778.2	-19009.1	-16029.1	-15624.1	-88736	-111098	189538	372166	-5470.42							559886	3.17742e+06				66051.2			159399		28568.8	666.835	1.39075e+06		1862.8			167384					-4.10276e+06	1.34827e+06		1.03993e+06		-82980.2					495.65	-3251.25	49615.8	-12069.7	14494.2		402976		27687.8	-301278							175616		1.47129e+06		-293383			452361					-51103.5			-1781.54				-4706.18		19267.6			506935						-5.94287e+06		1.00422e+06			95685.2			286.003		13452.4		9208.88	177.59	4360.69				8997.48			-5528.67	17162			-1016.84		1573.47	-25409.8		-470.939				2638.65						-43237.8					13388.3		944.75							3214.56						4973.84	15720.3	27889.3	26445.5	10995	-10995		12110.7	36133.1
792			-2891.09			-4451.11		-725073	-10641.8	-207746		-1.36175e+06	25760.5	-31434.1			-82860.5		-293259				-13225.7	-238439	6679.59			-127644		-1.19765e+06	668705	1.90667e+06					235.847		-107537	581.196			14968.8	-52317.9		58844.9	-8415.32	-65534.3	-7705.95		-519.002			-15376			-7485.13	-152893					-7479.03			-35.0199	-3074.93			70191		-40143.3		-2727.86		-282696	2192.94	992491	554.555	-13256.3	-11132.7	1051.3		-587.84		-86167.3	-1384.38			2205.88	-855.051	1852.98	1471.42	-473.386		-1689.72	41295.4	-61466.4	23068.2	-79418.3			-1.55225e+06					-7276.65				-820.129	-585.052			84494.7	1064.25	6952.76	-14245.3			-271.495	2127.04				6337.78					-12315.6			456.947			14510.5		-1139.67	690173						-663105		-8314.04		-1215.85		1102.56			397.812	-328.606	-2030.94		-9.43903					6725.93		-982.509			-73.306	-4976.34							12657.9		-1147.69						-23433.7		4806.49			3514.87	-11930				-10544.7	-292162							-2.37761e+06	-31888.8		1933.32	-17605.8	-23233.1		12600.4	-243720		-383413	-9800.56		-1492.49			-142124		3681.58	-19143		6960.55			-6134.91			-36431.5	-37689.9				8200.07		21141	-28255	10352.1	-38648.5	-11989.8	-28515.2	-10664.9	216833	36359.5	-223424	61569		26925.8	-21373.3	31911.9	30109.7	-3.89808e+06	1.19182e+06	-14366.7	-1709.58		-195973	961.186	49738.6		-498.379			-190839			18660.1	-33401	-1.0511e+06	-41192.5	252199	-4753.71				1449.09	-197559		-6324.58	-371286			568.266	-90764.2			15925.3		102128		2561.05			-14572.3	-2790.8	-28302.5	114196	-37643.5					38883.4		-6331.73		-27997.2	6632.99	-44481.9	-4737.9								-2310.87						-18970.6	-88393.1					-3234.7			465.397				-3813.44		-152639			-259.978									-4252.44										-8524.78								-78352.3	-6421.62												-2354.85			-19090.7	-7813.17			-76796.1	15044.7		29418.3			5151.33			-7982.21						5524.47		-1659.14		-4794.2	-231.172		-3871.65						-23116.4					-2276.88	-185660				-4016.53				-32574.9	-31.0264			2300.18				-516571		-7202.79		-7.08289e+06	6184.55								-15509.5	-8455.59		1771.86	-405930		-4135.34					-1881.96	-93090			-23037.9		5146.83																	-5595.89	-1535.32	-29855.3	-13315.7	-24457.3	-23259.4	-125469	-143458	234346	286969	-14297.2							-413078	2.95718e+06				3622.69			125433		19693.1	720.261	993066		-628.398			96423					-4.53495e+06	555129		772285		-97841.5					-1315.95	-3169.3	-8759.22	-24364.5	12388.2		441453		13451.2	-339135							104201		1.09512e+06		-435586			300465					-54428.4			-2135.95				-9366.11		15019			-351572						-5.94952e+06		939164			-8456.46			107.509		10561.2		5800.8	307.955	1740.41				10248.3			-5454.01	-79457.8			-1246.56		932.974	-25362		-2824.85				1787.84						-46644.9					7040.44		-1099.27							1587.88						-615.591	11337.4	15594.2	5697.99	18927.2	-18927.2		2646.37	6188.3
793			-1678.66			-1760.93		-644798	6319.47	-198753		-776074	32474.2	-26939.7			-79298.8		-400083				-16239.6	-186705	7584.05			-120367		-1.27814e+06	653727	1.89303e+06					120.451		-95799.3	-221.757			19186.9	-51328.6		67429.3	-7034.51	-62191.2	-19959.8		-75.2253			-14488.6			-5064.68	-175523					-10125.2			636.781	-3200.36			49407		-34965.7		-3815.33		-283162	9024.48	930463	-160.938	-14062.5	-10114.3	3470.5		183.114		-87124.7	-430.6			2952.49	-1380.62	3473.59	2066.63	-803.626		-694.094	21917.3	-42055.1	29139.4	-99316.5			-1.49834e+06					-10476.5				-80.5081	224.939			91798.8	1603.28	6991.01	-33529.6			-7009.2	1916.72				7172.99					-11154.4			263.381			13923.3		-2093.35	701800						-681623		-6431.23		-1576.21		1030.43			1398.61	-328.606	-736.949		615.755					7087.34		-3833.18			-69.9431	-5656.9							7230.62		-136.087						-26397.3		3095.05			7518.89	-9522.93				-9208.05	-157995							-2.43718e+06	-30220.7		-718.824	-17605.8	-49075.1		13956	-240769		-383555	-9649.67		2329.11			-145933		2712.46	-15399		5819.94			2411.5			-34726.9	-37828.2				10754.8		1902.33	-2028.22	22476.2	-33083.8	19959	-10800.8	-8761.97	165889	38726.7	-215687	67516.2		23638.5	-42761.4	32531.9	30407.3	-4.31107e+06	1.04268e+06	-9743.62	-803.96		-156223	863.288	66399.9		1362.2			-165067			23479.8	-27627	-885837	-45295.7	255559	-4871.22				1689.87	-187224		-17740.9	-389423			1397.69	-58289.7			14508.8		99716.1		2399.52			-12882.4	-2488.18	-14943.2	115070	-35216.4					35646		-5883.65		-21862.6	5108	-39040.4	-7369.39								-1446.81						-17957.7	-97456.6					-3579.31			1444.39				-9749.37		-153059			2333.46									3167.93										-11614.7								-88582.8	-6192.29												-7752.6			-21450.1	-7930.16			-77037.8	10837.3		35455.4			5973.31			-7813.21						5820.19		4527.1		-2334.31	218.893		-2266.36						-16490.2					-2276.88	-190966				-1030.27				-27029	628.956			2990.46				-517991		-6339.39		-7.03876e+06	8143.91								-14726.6	-8368.37		2967.6	-398584		-1864.87					1039.36	-92163			-21002		5952.4																	-3397.96	859.232	-20415.1	-22513	-16764.8	-8218.81	-90002.7	-131797	199708	518762	3183.13							858270	3.29149e+06				103856			168253		20718.3	1534.98	1.58294e+06		-786.593			153744					-4.31454e+06	830841		956663		-78895.2					1887.77	-3411.2	64042.5	28668.3	21986.2		450013		18071.7	-277076							207289		1.66793e+06		-225592			374903					-49818.3			-1416.09				-4609.12		24330			1.06799e+06						-5.95132e+06		1.03252e+06			18541.5			237.658		11808.1		15514.3	-219.637	3700.43				11927.3			-5372.44	110195			-322.769		2284.6	-21521.3		-845.931				1947.94						-46597.4					13836.7		7503.23							2558.03						8232.75	11805.6	20578	20095.5	14793.5	-14793.5		12122.9	23768.1
797			-2862.95					-148317		-150363		813265	-9184.65	-3431.12			-13130.3		-992376		-1426.87		-6413.13	-38985.2	-461.988			26079.5		-89199.7	113.851	-143371					60.5175		-896.18	-368.428			-386301	-7550.1		371.947	-2158.74	-96953.2	-32640.3		1163.17						-1547.1	2919.41						5060.57		-2838.39	-669.099			-23093.5		1499.14		-1690.66		-240614		-1.10486e+06			-3672.55	-474.796		504.861		-19040.7	-52.1892				-1614.93	290.602		391.116		-533.05	-56307.4	-240345	38204.3				-1.32833e+06					2942.31					-1733.09		-2149.04		-1378.15	481.187	-14561.4				1061.39				128.42					-14968.3	-559.842		1036.23					-485.598	-1843.71						-178872		53.3153	1667.22			-16486.7			6301.62	-114.536	-1437.17		1406.62					-76086.5					-459.747	8658.59										-5981.34					-15660.5		-28993.9			194.758	-7249.11			634.14		3391.71							-1.72767e+06	-21102.5		-1052.23	-4758.9	-148722			-19826.8		-317809	-56.698		-1365.38			-935.349			-19728.6					-8536.45			-1720.94	-18537.2				1334.66		-10857.9	-24824.4	-47148.5	23635.8	-21295.1	26642	-15853	163821	99840.1	-190831	38309.5	-154714	15008	181438	11914.1			-231924	7176.75			58984.7		-39816.8					-168489	943.185		8047.02	14082.8	212610	2839.93	24090.1					1092.39	-149829		3848.7	-50241.7			38838.9	-148.163			18234.6					-9040.86		1177.16	-4097.06		709.267	-10842.8				44408.3	44366.8				-7584.39		-6732.58	2726.47								-279.543							-17474.3								3370.08						-137067												-73271.8										-39870.9								-36427.5	-38624.8												2576.92				1751.57			18967						2116.2									6203.47				412.796	0		5354.4						1228.39						-39075.5				-2242.28	55110.1			5379.42								-36717.6				-2.5912e+06										-2371.41	0		-81128.3		-31785.8						-16619.7			387.212				-6724.15															1290.99	466.271	1858.76	7994.47	23821	-5714.04	25141.8	-78055.2	50095	-1.16158e+06	-618.363							-5.74533e+06	21640.1		-7263.76	1.2846e+06	-1.14641e+06					14051.7	-500.47			-1032.82		-2.94475e+07	89989.7				2909.27	3.25503e+06	-2.85713e+07				682374						-1027.81	529300	64349.2			-587909		-158246		-284169		466.758				-913708		882847		215538			-2.40497e+06					351807			54.7833				-9041.98		18381.7			-5.06101e+06						322259		36736.7			-305324					-1654.16		-5588.82		3104.21	0			57524.3			7821.45	-88780.8			20787.8	179.677	-952.368	-63492.2		19115					-60229.8		-2485.56		-1820.17						-24883.3		2021.4									-2969.57	0			-40789.1	-95751.6	-34864.6	-12194.1	-1642.43	1642.43		20620.7	-90948.8
798			-2816.91			12911.4		-673352		-13940.8		3.72414e+06	40682.8	-61651.5			-45900		-1.95179e+06	-5516.91	-4164.91		91856.4	-316051	25602.8			-200952		-206502	43110	7.08955e+06					80.3247		-47215.7	9.10845			44302.6	-54820.5		-2180.43	-3883.33	-23182.5	-103497					-20009.8			-2116.86	21463.5				7537.04	2647.74	6353.83		-2318.73	7804.11			-11129.5		-86828		-7270.58		235157		-1.16979e+06		-15225.5	23673.2	-1992.96		-6538.09		-58544.5	6118.7			1229.23	-1927.45	-156.38		1502.09		-4305.1	123616	-335115	-2584.2	-98172.8			-1.4629e+06		2668.13			-6075.74				651.241	-16.2588			-5836.75	1148.47	-59662.6	-51146.2		352.091	21265.3	1958.66				2395.61			1701.64		797.191			181.465			558.633			15931						677122		-508.062		2206.96		-33122.8			238.279	382.521	-3081.97		3627.53					102460		-9518.74			1007.59	12909.5				1564.5			-32073.5		222.606						-4551.67		2319.2		18296.4	-2296.07	-14213	1744.19		-278.467	-1192.18							-1604.99	-3.13447e+06	-51468		29761.7	-15464.1	-81267.6	373.15	-34550.2	-64273.6			-674.675		-9012			-112759			-28502		-914.763			-22686			9366.06	5446.45	13369.6		123.365	-9796.1		-79391.8	-114356	-44819.3	-103678	-131020	-19779.3	3726.69	128537	91732	100771	81821.7		39858.9	-24107.7	33525.9	15953.5	-1.17002e+07	-904993	-12119.1	8398.28		-343139		350151		18647.7			69239.4			140414	-147403	1.50346e+06	129057	1.07178e+06	6613.42				994.599	-265126			-374417			-13836.2	185841			-6464.26		6903.96					8115.8	3599.48	-31861.2	5410.04	-47290.8				113261	-8541.65		-11343.3		-2363.54		-30687.2	-7498.1								47726.3						-30391.6	-66836					209.846			7254.49						291358						-2804.86						-86040.3					13107.1					70189.8								-71597.3	3837.34												-13058.3			1895.09	8209.15			62392.7		-55.1676				4343.39										-156.441	-1304.82			47.2433		12450						-10076.2						266743				2176.78	42642.7			76568.5	-3325.85			-7707.3				314203		-4749.44											-36396.2	-11847.5	5479.61	1906.12	-42344.5		-22936.8					-2086.54	-106314			18986.2		473.432																	10795.8	14372.2	29031.8	17997.9	26755.6	-11345.5	205729	140231	-202671	-334128	12887.7							35220.5	140007			230534	144104			-9084.58	-22545.7	770059	278.12	1.21561e+06				6.02899e+06	233884				14691.3	958746	1.16593e+06		978181		-22302.2					7067.03	23491.2	296839	-33046.1	-10471.5	4.54943e+06	-80188.4		45790.6	-112407			5185.85				-418921		1.85052e+06		761277	-20886.1		885089					833538			564.38		4607.77				63560.4			1.21464e+06						1.93503e+06		25301.9			16083.8					2298.29		24357.8	-276.792	9671.16				-4146.81			2554.56	240151			-2857.59	-2203.23	2535.32	-56505.1		5348.57		-201.248				-2.06893e+06				7848.59		-1532.18			-14175.4		-2871.95	-2440.39				-21261.6	2494.02			1574.91					55207.1	26483.1	5079.58	1390.61	-1390.61			33192.6
799			-1667.87			12217.4		-601603		-36187.3		2.24733e+06	36904.3	-55977.4			-46207.8		-1.78834e+06	-4320.27	-2773.79		80857.5	-307776	21486.1			-197954		-124971	41347	6.54541e+06					-221.213		-54203	163.316			51995.5	-54792.6		-3306.25	-4240.73	-28840.2	-157007					-20383.7			-5892.02	-52222.8				-5633.21	3639.44	5798.23		-3319.26	7346.31			-42007.3		-82680		-4779.94		282044		-1.18068e+06		-14491.7	19255.2	-840.232		-7962.3		-90613.1	5054.78			1281.35	-2694.19	-935.681		1860.1		-4543.9	65058.9	-331463	-29911.7	-121735			-1.88094e+06		3023.5			-6807.34				879.33	488.258			-4807.89	1350.1	-55338	-44472.1		-567.519	7055.96	1249.18				2946.67			282.959		-2543.57			815.5			1322.52			12287.8						284992		8911.46		-231.751		-22720.5			-466.503	0	-4122.91		3406.62					89095.3		-9513.22			608.474	8769.32				1074.59			-26748		695.588						-4295.99		3531.86		16542.7	-5313.05	-13805.9	-747.027		-321.074	-1793.46							-2052.2	-3.13998e+06	-50998.7		24935.3	-15979.8	-81995.6	1463.9	-35988.9	-38802.7			-862.442		-9448.82			-91252.9			-30074		-756.66			-26859			6446.23	3378.36	14099		375.511	-8055.05		-70321.7	-112700	-28572.9	-26696.6	-156671	-12338.4	4726.46	143404	89119.3	102443	89342		37374.4	32549.8	27481.3	16909.8	-1.38205e+07	-1.14258e+06	-6325.58	6941.54		-238096		345577		18237.3			74122			232955	-134523	1.23932e+06	198326	1.16867e+06	5170.86				1786.93	-240431			-401232			-12627.3	289025			-5877.56		10061.6					34017.4	2408.32	-45515.2	2963.79	-46269.6				81511.6	-2242.9		-2262.8		-42926.6		-24838.4	-6661.57								49051.9						-18962.7	-64714					4517.57			5665.71						236496						-3208.41						-85405.1					10746.1					64991.2								-65065	7205.33												-12353.5			986.468	8008.26			74593.6		134.723				4833.3										-282.389	948.321			-66.4375		9674.76						-7898.81						251305				3653.3	44907.9			70816.6	-2023.51			-7823.31				292733		-4456.74											-35701.7	-11690.5	13538.8	6510.92	-58435.2		-26317.9					-1912.06	-104542			13634.1		506.272																	14820.1	24536.3	43783.6	24068.1	29764.9	-6366.24	179649	95181.9	-186432	-472216	10988.1							-149244	133386			4802.66	232155			2662.11	-26400.5	748337	-106.924	1.16709e+06				5.36161e+06	212423				9288.16	425433	3.57511e+06		972754		-36724					9893.8	24346.3	199160	-44020	-23243.9	4.2608e+06	-81495.1		41711.5	12188.4			5699.24				-426099		1.61054e+06		637346	-22994.2		995799					801499			184.894		4678.15				55385.5			124163						1.60627e+06		23166.4			101369					1522.58		20267.6	285.877	9090.8				-2762.25			2522.59	130434			-7306.47	-1143.76	1669.55	-58899.6		2213.83		-59.6914				-2.1098e+06				6067.75		-6268.67			-21121.8		-4763.46	-1935.8				-20450.4	2509.86			248.115					54029.6	26634.2	11862.4	2969.13	-2969.13			29862
800			-1641.12			10761.4		-708520		-19380.6		3.14331e+06	26273.6	-61939.8			-59425.7		-1.35557e+06	-4985.27	-2728.12		91581.2	-327155	23610.6			-207985		-281426	40473.3	7.08383e+06					-248.444		-54417.2	-40.3288			52530.5	-54248.9		-2452.64	-4744.68	-27777	-103629					-20174.8			-1539.32	38433.6				-5497.59	2697.86	6898.99		-2434.88	7473.76			-74334.6		-90368.1		-5488.7		184848		-1.17407e+06		-15085.1	24765.8	437.457		-6550.97		-62489.4	5265.49			1840.88	-1962.94	-433.528		3721.69		-5354.79	78071	-331095	-12232.3	-100748			-1.5387e+06		3200.88			-8311.79				1127.37	621.242			-4520.97	1932.39	-52428.6	-32618.3		-139.076	6557.88	2148.05				3065.22			1730.84		-1711.06			-153.737			551.168			13272.6						576041		-89.2826		2132.61		-35100.3			-54.8449	0	-2852.95		4339.33					90392.9		-9693.45			560.984	9687.04				1380.6			-22626.7		1132.38						-4981.22		4818.86		17683.3	-4580.61	-13411.9	-1168.78		-229.28	-308.845							-862.904	-3.13033e+06	-52527.1		32882.9	-15579.6	-79778.7	1326.07	-40143.6	-12675.8			-330.624		-8429.25			-66458.4			-34353.4		-762.523			-24122			7313.27	4502.16	9077.91		247.804	-7445.7		-76132.2	-120566	-37591.6	-18285	-147995	-32815.5	-36.9006	168771	94862	81096.6	90292.6		41102.8	-14936.3	40885.6	12650.1	-1.12359e+07	-1.01098e+06	-9924.47	8766.06		-329456		359185		19044.4			256579			167870	-140786	1.57203e+06	171271	1.34028e+06	6654.33				908.755	-241803			-383252			-12420.9	243818			-5797.64		13470.4					27984.1	-5369.13	-17804.1	5700.65	-42187.3				155194	-1606.28		-10344.8		-7633.55		-24994.7	-5546.12								53019.9						-13276	-57332.4					23.1941			9700.68						282988						-512.637						-84739.1					13664.5					82815.6								-30854.7	7964.02												-13424.9			4654.46	13199.3			83949.6		-220.475				4331.45										-282.389	-1769.16			548.398		11182.3						-11474.8						331632				3796.39	47816			79140.1	527.266			-6222.74				270581		-3141.48											-36864.9	-11148.5	11134.6	6769.23	-60510		-28974.1					-1784.05	-100580			-5621.87		514.361																	18429.6	21550.7	58782.7	45802	38751.8	-9099.27	227366	167782	-302019	-651252	20536.4							-120988	130223			-84628.1	168235			-18689.3	-24495.1	730273	753.852	1.10876e+06				4.4012e+06	193329				7682.57	159298	151510		940437		-2229					5722.99	25510.3	179902	-43373.2	-14304.3	4.09384e+06	-79228		32821.1	-128956			5774.31				-428914		1.60905e+06		646034	-18508.2		799728					764134			-739.731		2758.59				57651.8			71675.7						1.45712e+06		22644.5			1334.75					2986.77		16946.7	141.895	7715.51				-4756.28			2378.63	117313			-4312.85	-2199.59	2013.91	-58005.1		5221.61		-232.264				-2.08038e+06				5046.47		-3287.6			-19116.3		-7191.63	-1494.48				-21827.9	1934.5			-1844.79					47941	17293.5	1500.17	6117.32	-6117.32			13951.6
801			-4304.68					-691826		-57981.7		2.84373e+06	6443.51	-68820.3			-25645.2		-1.54019e+06		1244.79		52668	-204038	10304.5			-129565		157789	423.359	5.62758e+06					-132.438		-47017.8	-123.129			83394	-47138.2		-832.82	-6257.72	169896	-97553.9		-1454.93						14124.7	37122.3						23115.7		-2609.55	2801.47			-42432.4		-89146.2		-15937.9		390665		-732302			2356.56	-13.4385		3281.18		23420.8	589.726				-1400.05	742.727		2174.76		2488.11	184550	-294581	-86481.7				-1.10675e+06					-12723.4					-922.076		762.155		6486.08	-48675.3	-27209.8				3000.01				605.352					-11530.8	-6122.1		-21.2457					793.526	-30132.7						2006.19		-5044.59	13359			-16718.2			1016.52	-114.536	1094.1		1086.96					-35797.7					1631.18	994.122										-4983.31					4892		-14229.8			-15958.7	-36737.9			1621.13		-308927							-3.25322e+06	-76324.8		-20429.5	-12027.7	-155377			9194.91		-309636	12848.8		-2052.69			-6451.29			-213837					-169668			7368.31	81200.2				-10164.4		-21102.8	-12147.3	-26074.6	-8328.73	-63749.3	42750.3	-6906.74	199237	94030.6	-189362	28671.1	-199148	12295.3	-204037	11164.5			-639400	-25035.2			-473929		355450					31396.9	6655.94		25907.2	-157773	-422464	115480	-390781					462.327	-363260		-20085.4	-226411			-20115.8	1.5979e+06			-1608.11					-8091.28		15885.9	-34.8607		39223.9	-68714.2				1533.08	-905.841				-83461.4		-12395.3	-347.089								-11419.8							-37173.2								14672.4						360690												-78263.4										-16683								-76848	-44192.5												-10166.6				6970.44			56381.9						10381.7									8798.01				-4012.73	0		15374						-15389.2						-33234.3				21081.3	38071.5			48308.7								113963				-3.12497e+06										-14590.5	1920.54		185883		-33673.2						-56694.1			-119469				-2736.94															4400.55	5012.28	33658.6	10448.1	8877.01	-1134.38	31807	-85092	33242.7	-136203	5783.7							-7.39007e+06	78688.3		802877	3.2847e+06	-1.22185e+06					29448.2	-783.588			-1032.82		2.98276e+06	339563				21101.3	3.54249e+06	-2.21893e+07				405799						33173	1.30553e+06	-626936			-401382		-108329		72701		3185.81				-964495		2.1964e+06		1.47353e+06			-2.40227e+06					1.11752e+06			-303.495				66461.8		88377.4			-5.43739e+06						1.95793e+06		77326.5			-315952					4297.12		21979.8		15137.6	448.606			59628.9			23070.3	-123771			20400.7	201.785	4339.72	-62658.8		29231.9					-128711		7998.03		-1820.17						-86836.5		-50522.5									-558.639	23091.7			-33945.1	-98524.5	-33067.3	1930.13	8399.46	-8399.46		28232.5	-81838.4
802			-6021.15			-1262.38		-406338	1738.35	759812		1.68769e+06	43008.3	-117156			-81935.4		166271				-57740	-418534	11721.1			-100382		175868	2368.22	1.93837e+06					1951.53		-108113	1095.58			1.50607e+06	-126331		-3623.04	-6766.19	708110	-3612.05		3450.86			-30344.8			-13276.3	-1.24889e+06					3083.02			-7229.44	2.93353e+06			62443.9		-135924		-14710.4		-194298	-2955.37	7.12356e+06	1981.74	-21125.2	5349.81	1971.77		1059.53		45659.7	-387.361			1491.03	-5349.63	1499.68	744.567	-495.535		161706	-325843	-380969	-213647	-74401.1			-169458					-14903.6				1233.58	-746.981			193.69	4359.56	-124721	-37348			-3629.71	23175.2				2525.56					15848.8			-1541.19			669.132		-566.4	-1103.64						788708		-17850.7		449.487		6306.37			2794.24	-328.606	4484.86		20829.1					116974		-2726.63			25569.4	-1711.3							-4383.69		472.378						-6620.24		374.657			-16573.1	-26747.4				5305.19	-1.35924e+06							-3.59163e+06	-63881		-59707.1	-17460.1	-107524		6381.99	5196.55		-391266	-2678.76		-17340			-20486.8		-4474.45	-160624		-3404.43			53032.5			-3054.5	-37066.8				-5813.38		4592.74	4915.14	20213.9	-29037.8	44472.7	-24747.6	-4017.1	58036.5	18829.2	-126829	44672.3		14861.3	19604.9	17383.1	9392.7	-1.73982e+06	1.05203e+06	-1652.9	-902.225		-132544	-1507.14	8570.05		49786			-40285.1		-1637.86	106497	-192183	-260127	-78290.2	362778	1322				304.507	-528194		-7106	-358072			5516.7	1.22018e+06			-12621.8		-1831.11		-3344.79			-22415.2	-2176.03	-159038	225372	-97825.1					-21411.9		-22754.3		-14924.5	3826.71	-122591	-2605.26								-2275.86						-33278.9	-87566.9					-719.799			2550.92				-4483.83		-96640.3			3348.49									-116537							-2080.91			1941.52								-134732	-13978.6												-12877.3			-7483.71	13611.6			-18248	-2015.73		-1516.49			7977.43			1019.87						-491.399		5023.18		-1249.55	-334.028		82154.6						-30570.7					526.942	-110193				95357.9	3118.98	202.23		-88486.8	3014.16			-8353.2				-326395		-14502.9		-1.54824e+06	-5079.29								-22114.6	-16770.1		-29465.7	-25281.1		-33170.4					-8646.44	-83361.9	-195.468	-520.119	-62634.6		-495.736								88.0132									-1080.03	-830.32	-4426.12	-7249.51	13979.6	-3263.96	-96930	-169059	170019	403057	-13395.8							616158	53789.2				20695.9			-439190		63672.9	230075	2.60072e+06		1389.19			-701087					-1.08998e+06	707205		-21635.6		-415506					6719.25	1.09455e+07	93591.6	-606659	-68183.9		3.83414e+06		33238	-280922							-966869		907380		485977			312227					-41520.5			-1058.75				-30890.8		34825.5			990376						-1.92699e+06		14221.1			52517.1			0		5231.81		11040.1	-219.637	7828.79				354.788			19648.3	19388.3			-145.983		-7407.46	-48606.1		-1001.73				0						-13349.3					-24483.2		9855.94							310.859						6829.61	15843.6	15525.8	4015.39	18025.6	-18025.6		-1950.93	4002.81
803			-4859.51			359.494		-371972	7488.85	730461		1.51082e+06	21486.4	-118165			-98031.8		543992				-60314.5	-406044	9115.96			-103871		-21515.1	2619.97	1.928e+06					2240.27		-99393.8	1799.69			1.50842e+06	-126856		-4134.21	-6596.5	691679	-5305.9		-927.786			-30344.8			-12401.1	-1.24593e+06					2505.48			-5177.66	3.03415e+06			61262.7		-134992		-16578.1		-180243	-5976.78	6.78906e+06	1200.23	-22221.7	5072.51	302.755		-2029.13		17716.4	-1350.31			3045.24	-5542.41	-1200.11	302.344	-535.34		121164	-323235	-384673	-221894	-82995.7			-219026					-16457.2				1737.57	261.672			818.077	4120.26	-95464.2	-40215.1			1691.68	20351.4				2560.46					18097.3			-1179.08			1560.23		-1260.89	-9486.32						484068		-16890		-2949.4		6499.43			-101.307	-328.606	1623.24		20363.9					122348		-3123.36			25874.6	-2304.52							-8862.72		641.435						-6103.57		-1249.11			-17826.1	-26685.7				2782.66	-1.35989e+06							-3.58675e+06	-64688.8		-57148.5	-17560.3	-102941		-3589.68	10787.7		-390520	-108.983		-16382.2			-42113.3		-4335.79	-150270		-3109.45			49309.8			-3935.3	-37355.9				-5649.48		5438.23	6373.05	9381.75	-28812.9	42373.6	-6770.37	-2071.77	59818	24000.9	-135932	45506.2		15097.6	24555.5	14048.6	9733.79	-2.33204e+06	873889	-3398.6	210.156		-170914	-1513.51	-2942.29		47304.5			-77203.9		-2078.11	91538.9	-192500	-597003	-80013.3	311646	102.015				809.486	-528453		-12659.9	-366538			3444.83	898244			-12561.3		-1996.6		-1864.22			-23582.2	-2191.95	-158937	213210	-95254					-18249.5		-22310.1		-28728.5	3383.22	-122301	-6784.09								-2997.67						-30568.8	-81794.4					-626.666			1787.15				-4723.73		-96323.6			3755.36									-116698							-3968.49			-2332								-146024	7177.84												-14327.4			-6195.22	12767.8			-23090	-2609.88		-472.217			8082.45			-90.3222						-433.083		156.779		-5539.96	-199.171		75528						-31318.3					612.886	-109249				92711.7	1366.72	274.889		-90221.9	2173.49			-11573.1				-347857		-14504.7		-1.90873e+06	-3553.96								-22114.6	-16471.6		-28405.8	-53959.4		-34842.2					-7847.7	-84697.6	-121.521	-433.944	-63250.4		-495.736								163.591									-3038.41	2371.12	-5453.53	-3779.18	14510.1	610.952	-99063	-200706	194818	398933	-6644							746821	60217.2				60176.3			-441516		65068.5	227299	2.53333e+06		-39.4414			-700095					-1.18788e+06	1.30512e+06		-29267.8		-415528					11044.6	1.16302e+07	79470.2	-609476	-69802.3		2.8119e+06		21369.8	-342849							-967826		1.01163e+06		483522			284037					-16166.8			-1574.35				-33049.5		40074.2			824154						-2.08845e+06		16406.9			22459.4			100.939		4273.04		14706.1	214.709	6963.2				-192.336			21094.8	-33036			-459.227		-7253.28	-48195.1		-2145.38				0						-13073.1					-24853.9		10910.1							538.528						4327.93	10377	20132.5	12818.7	12203.3	-12203.3		-953.496	9719.49
804			-4552.26			-686.007		-396874	3929.38	763981		1.7717e+06	25254	-117912			-73591.3		691502				-57358.6	-355392	12028.5			-108977		176483	2172.95	1.96551e+06					2107.28		-64053	1231.5			1.52277e+06	-126367		-4389.37	-6481.38	683634	9311.77		-577.142			-30189.6			-14192.7	-1.24486e+06					-7073.96			-4788.5	3.44774e+06			49193.5		-135273		-14900.4		-179058	-2785.55	6.93877e+06	1903.31	-22221.7	5828.19	5075.14		-1325.3		48368.3	-159.622			1905.2	-4898.91	-1398.09	460.677	285.338		11699.2	-326125	-384776	-199473	-80368.4			-119024					-11351.3				855.641	-421.254			-575.179	6459.22	-46130.3	-24199.1			13251.2	16912.8				2774.4					17626.9			-980.542			1613.4		-313.382	-6749.26						863379		-15264		-3350.32		6826.7			1341.21	-328.606	3820.02		21427.7					133879		-2006.91			23293.5	-2330.36							-5099.47		635.259						-2497.58		1890.51			-13450.1	-25507.6				5113.62	-1.35881e+06							-3.58837e+06	-63440.8		-57884.3	-17605.8	-111181		7614.85	11186.8		-390485	3916.07		-15497.9			-19658.3		-4305.96	-130747		-3475.23			65873.7			-323.952	-37520.1				-4683.85		5562.78	10231.2	18862	-24236.9	-37239.7	-26550.5	-4437.89	115588	38266	-127971	49912.2		18380.8	83108.5	16911.7	11905.8	-1.1625e+06	938037	-2661.04	-263.894		-152765	-3086.08	45919.5		36813.7			-95227.2		-1654.19	101425	-191592	-411193	-78642.2	323400	304.716				418.316	-528510		-18214.1	-358609			597.161	1.03536e+06			-12748.5		-2692.54		-3501.29			-22979.2	-1842.42	-156577	190303	-98632.7					-18369.9		-22876.1		-54016.2	4025.1	-122372	-1039.26								-1519.53						-12213.8	-78893					-6684.07			1744.92				600.174		-93593			5330.64									-117758							-4003.93			10489.1								-144258	-10353.2												-13011.9			-6467.34	12951.7			-20677.2	-2365.86		-1656.67			7670.25			338.22						32.2851		3399.66		-4790.57	-579.169		74401.5						-30592.5					1657.4	-76534.6				90131.2	2264.6	45.0562		-87044.6	2416.02			-6573.61				-353438		-13857		-1.86037e+06	-3390.74								-22114.6	-16928.3		-29323.2	-49612.3		-36844.1					-7245.85	-85720.2	-108.691	-520.119	-58366.4		-306.351								-102.819									-904.823	2389.44	-16808.1	-3268.46	11331.5	-4720.79	-104328	-197550	211016	400838	-13643.8							703869	77481.3				39970.7			-441742		51194.9	214603	2.34716e+06		-1127.95			-704417					-563747	797372		125879		-415192					12751.1	1.19776e+07	117185	-609704	-68180.5		2.95408e+06		19095.3	-291411							-968022		1.20368e+06		531822			272978					-39629.6			-707.889				-36228		40009.9			910247						-2.10757e+06		17783.5			22604.3			0		5264.14		15132.2	-219.637	6977.54				1936			21808.3	61199.8			-264.819		-6985.9	-48703.6		-4346.81				127.364						-15583.7					-22103.2		14054.4							923.292						6170.53	8369.26	-18699.8	10236.2	15785.1	-15785.1		1174.26	7484.35
808								758487		593277		-2.49368e+06	943682	30825.5			-74810.8		1.28664e+07		-1077.34		-71180.4	83824.1	37587.4			-243991		670531	814535	1.98232e+06							-159198				-345840	-88509.8		6235.82	2159.88	30018.1	182341					-21161.6	24445.5			-1.23856e+06					8827.99			4618.34				180605		27392.9		-10330.3				2.72979e+06	56.8925		-2664.94	18582.1		3904.3		4.91783e+06				7400.6		-2080.13		800.29		-4376.92	-210509	-157202	17182.1	188010			4.9584e+06					9996.84								-10563.4		-102007	-76861.9				65802.4				-11905.9					20599.6									154969						-5.66681e+06		4003.51				28065			9169.67	-29.9409	196.666		5357.16					-3826.73					29.8973	10556.2			-9813.39				31998.4								473180		-22919.7				-13001.8				-62103.8	191704							-2.49163e+06	-68060.1		-47652.8		245468			18256.6		-307337	-4622.53		-9251.03			-10788.9		2897.36	-215253					-143632			-4928.04	-30401.1				9756.13		31614.4	63923.9	112658	-184535	110314	150316	-7314.96	-128711	-55560.6	-14266.2	-162044		-98996.8		-103833	-52608.5		1.86333e+06	-17016.9	-2708.91		80566.7	-4507.67	56639.9		13586.1			383518	482.629	-46.0236	-12549.2	2501.27	2.13022e+06	16763.6	7.16738e+06	-3203.61				-59.732	-331887		2191.9	-390678		-38.5655	-8833.27	19002.4			-5265.2		23825.3		-2775.46			8315.66	3804.96	-180726	1.74356e+06	-44675.8				12583.9	-14197.8		-26019.3	10450.8	-11694.7		-121389	-14467.7		455.821		-1625.65	2352			2471.69						7932.16	-65310.9			2196.86		867.52	-379.599		4722.32				-920.22		50483.7			141015			-1454.77			6014.96			-64509.8							-1209.28			58107.9								-162205	34266.1	-5723.24		20.4214							-314.409	216.206	-5062.46		6032.73		11654.7			-65017.4	10317.6		4880.67	15683.2		7843.78		74.3012	-889.056	0						1871.01	2326.05	2749.4	-3171.24	-728.04		14336.9						-39730.2					3261.29	306546				0	33964.3	-983.546		-47001.4	3881.59			-989.594				759.78		-8073.69		-364733								-4087.6	-23885.6	-18941.5		-3659.77	150812		59485.8		-779.707			641.15	-54692.4			-115052		210.047								128.305	484.186	40.7803	-107.077				-328.454		4866.59	9159.16	11249.9	5747.93	4240.4	411.227	37713.9	-16309.5	-5339.95	-21146.2	350.267						66836.8	21277.8	3.1139e+06		167622	336919	-57215.6			102205	-663.67	30832.7	224.907	3550.79	54805.8	-4733.7		-7.03909e+06	-605621				1369.72	-5.36403e+06	1.31771e+06		408440		-567526					-719.157	-1220.79	148432	86110.3	25613.3	-103539	1.04137e+06		46772.9		4.03507e+06		-465.115				-697068	7196.82	1.02881e+06		-2.44976e+06	5201.71		400999	-17021.6	-14634.6			563789		2114.62	2088.58	-306.575			-107005	2045.61	52282.9		-12.4059	-137227			9982.81		-6549.97	-5.86461e+06	97.5071	192506			-179210	1017.17		7.85256		6226.92		16906.7	33.1332	7880.63	1179.65			-21105.1			-9310.09	230106			-17768.4		1017.52	-48708.7		-16894.4				778.345						459.23	-3254.2	4532.2		-1777.99	-73848.6		-62168.9	-6626.23	-1887.36	-846.463		2460.87		-1728.74		4996.84	-56.7134				5268.72	-3511.75	-25911.5	30247.2	-30247.2		-17356	-27664.2
809								948636		539519		-2.06424e+06	925103	40375.7			-72335.6		1.33443e+07		1042.24		-68250.7	98112.3	34452			-229750		1.06296e+06	811142	2.00546e+06							-140684				-346498	-87948.2		4828.33	872.247	35495.8	195737					-21654.3	22714.5			-1.23657e+06					10992			2469.94				177266		25749.1		-10336.5				2.78292e+06	2267.75		-5331.8	15287.2		3988.29		4.9014e+06				9849.94		-241.887		108.523		-5380.33	-196870	-153423	35426.5	215634			4.50978e+06					11511.2								-7075.05		-104659	-77460.6				68389.1				-11068					23698.8									162937						-5.66618e+06		8160.66				29665.1			8790.06	190.796	593.072		4742.96					3481.93					1238.23	9508.47			-7149.74				8020.04								468810		-29291.6				-13454.5				-61661.3	287177							-2.49522e+06	-68155.2		-48522.5		251021			24788.8		-306925	4689.44		-7803.8			5853.89		1330.8	-213414					-136177			-4332.44	-30401.1				10207.7		-102405	45973.7	140492	-246865	125093	228266	12416.3	-51165.1	-10485.7	-19427.5	-160986		-97494.6		-102118	-53792.2		2.11157e+06	-16009.3	-2024.45		-80953.8	-6346.1	54207.2		7270.35			387818	749.805	265.441	68603.1	4413.11	1.79067e+06	-38354.4	7.33753e+06	-2769.17				-6.05825	-333666		16694.5	-332562		-312.745	-10558.8	-51401.8			-5193.44		20326.6		-3840.07			-2853.61	-4091.32	-180982	1.6191e+06	-37951.2				10352.3	-15291.7		-25627.8	10794	-50167.3		-124569	-14482		942.131		-2026.7	-9619.81			1900.23						9606.42	-70374.1			957.976		-95.979	-379.599		2751.69				6289.54		29575			130251			-2383.45			4415.16			-65279.8							-1890.81			45894.4								-170927	-9295.1	348.193		26.9443							80.5796	113.524	-1788.17		3034.38		9241.8			-64847.8	5093.24		5166.46	12752.6		6400.08		116.314	-1305.67	0						1139.26	1592.91	2084.07	-558.611	-323.081		21390.4						-39958.1					4822.29	141894				15558.5	21444.3	-670.383		-45976.4	3925.27			-3900.63				547.161		-9918.72		-389946								-4564.54	-23865.2	-19145.1		-5999.83	129200		71877.1		12996.4			1093.19	-54313			-114436		314.95								164.451	358.349	16.6539	-126.845				-381.352		3364.93	-54463	8471.38	1767.39	2540.35	6984.13	12967.4	-13934.2	-5829	-54156.1	3147.27						65584.2	356270	3.15726e+06		171633	369988	-50036.9			133610	-1603.37	38043.3	1.29796	6866.56	54898.6	-2811.17		-6.74357e+06	-603680				6862.5	-5.34969e+06	2.00597e+06		361471		-566768					-1932.08	-1791.44	158347	90770.1	22001	-145080	1.05103e+06		65640.5		3.99531e+06		1773.85				-702625	-52.2429	1.26409e+06		-2.44645e+06	5183.06		686564	-16144.8	-14676.1			568991		971.492	2030.9	-1665.39			-108893	1302.31	52429.2		457.035	130273			6698.14		-8848.6	-5.87287e+06	-158.215	186618			-184431	702.398		726.205		4218.33		31940.7	83.2733	7402.38	1517.85			-28255.5			-9945.25	253252			-19183.9		1688.61	-40721.2		-17073.9				579.598						132.823	-3330.65	1687.95		-1549.89	-72307.6		-58908.8	-6446.82	305.802	-923.274		2256.75		-1728.74		5154.03	-56.7134				26515.5	3003.71	-17420.1	22122.9	-22122.9		-20346.2	-19184.4
810								803750		493781		-3.70737e+06	830608	28450.6			-72749.1		1.1529e+07		-8248.42		-78643.9	38211.3	29690.8			-250021		741600	752906	1.38072e+06							-160954				-348159	-88538.7		5706.08	-115.393	26070.8	92960.9					-21173.4	16848.6			-1.23824e+06					2111.2			2906.32				139474		19334.4		-9906.89				2.21382e+06	872.219		-8562.25	13846		5335.4		4.51755e+06				7376.63		-4539.07		-1584.38		-5207.55	-232533	-172582	-31344.8	142187			4.02406e+06					8308.63								-5113.91		-102472	-77510.6				63841.4				-12327.3					16437.8									147285						-5.66898e+06		-74.7572				24066.1			8745.93	76.9335	-3907.32		6125.94					9664.65					633.555	6967.52			10674.6				4932.19								372251		-32459.9				-13340.8				-60154.6	164907							-2.50281e+06	-68662		-48456		217024			-26534.2		-307023	-1380.45		-10435.2			-97245.1		1014.08	-213870					-143969			-1438	-30401.1				9919.73		17437.2	60924.6	125848	-199978	159994	187144	3518.32	-196900	-51840.7	6866.51	-163793		-97520.5		-103364	-54833.5		1.37734e+06	-17979.4	-4007.84		25638.5	-5942.3	68351.4		14064.7			421984	791.702	1226.01	83919.2	20050	1.57905e+06	-35408.2	7.02505e+06	-1508.4				-104.287	-333038		8582.48	-344656		-182.46	-8257.71	-48309.3			-4864.47		25240.7		-2897.26			-1466.27	2132.95	-181107	1.62967e+06	-43937.1				8163.75	-16930.7		-25725.6	10369.5	-16485.2		-124256	-14078		850.871		-1896.26	6874.09			1523.03						7547.57	-67854			6.10419		1747.63	-379.599		4658.92				9868.78		46993.3			136709			-1998.08			4730.12			-63705.2							-2633.31			50322.2								-168303	27053.6	-6098.19		14.2318							-703.302	58.6584	-4290.29		6665.64		7644.32			-65017	2991.23		4035.4	12843.9		7078.41		89.6657	-1021.47	0						1582.32	2151.85	4053.56	-3255.12	-516.016		22479.7						-39734.3					5360.68	182233				0	31865.5	-882.539		-48829.8	2521.49			-1891.39				202.046		-8865.51		151955								-4701.21	-24657.7	-20122.4		-4835.4	122482		21903.1		14339.7			1252.46	-55617.3			-114248		473.629								105.414	507.15	76.5606	-43.8841				-381.352		5539.13	15134.4	52925.5	2407.73	11888.2	10366	34947.1	-2194.01	-75393.4	39825.7	1443.8						52193	-243339	2.92397e+06		127885	190968	-52553.3			97049.1	-1408.68	27460	-177.131	4368.17	53784.1	-6561.44		-6.82892e+06	-607735				721.561	-5.22497e+06	1.26589e+06		347115		-566677					575.51	-809.072	139773	63248.1	24488.2	-91153.4	1.00152e+06		48820.1		3.96583e+06		730.575				-700445	8167.8	1.06318e+06		-2.45036e+06	2272.27		511132	-14154.3	-15085.6			475343		163.638	2122.44	-2004.37			-112712	989.757	51175		419.353	-578092			7587.12		-6722.89	-5.88276e+06	-555.495	184623			-185229	155.129		-39.4814		8727.26		15372.6	404.406	6273.16	1257.35			-14296.3			-9677.15	137509			-24943.5		3110.34	-44955.1		-18337.8				517.678						-1306.79	-3727.89	1289.46		-1799.38	-73855.2		-60575.7	-6557.21	194.13	-813.851		3086.44		489.054		5037.86	-56.7134				21518.3	117.49	-20122	25516.5	-25516.5		5326.55	-23558.8
815			-1623.88					-685085		22519		3.51274e+06	14854.4	-29823.8			-36486.6		-607689		10222		30177.5	-189770	16894.6			-113071		-37659.7	3438.8	5.77069e+06					-28.7527		-38691.5	-682.742			110616	-44108.3		2383.76	-4212.25	465892	-74447.8		98.8163						4798.65	55280.8						73897.8		-2766.12	5364.48			-28309.8		-50484.2		-12538.6		684772		-676445			12261.3	4043.56		4481.55		27285.8	50759.2				-1375.8	-461.79		1637.88		-2800.66	-240846	-294507	35286.4				-148185					-6090.98					1683.66		-722.803		7696.57	-39366.3	-29303.2				5390				3521.09					-7476.22	-4851.4		4622.72					555.032	-23779.3						273988		-2084.44	15024			-15411.9			-508.632	-114.536	-1730.96		3614.44					128352					1208.96	9572.98										-3926.53					10092		-18502.5			-18400.5	-35995.7			7153.83		-220341							-3.28071e+06	-59877.4		-10760.6	-9271.89	-150069			18144.2		-313275	52095.1		204.909			-13585.9			-124570					-52384.9			11411.2	308874				-8500.82		-26916.9	-34700.5	-87905.3	-6649.3	-100377	27597.1	-5838	177663	125036	-134866	30542.3	-727205	12647.7	-271559	10879.5			-187716	-5547.98			-304599		131830					-248010	5670.87		34804.7	-112310	429960	1669.72	216196					-144.718	-367470		-28171.1	-226035			-20485.3	-232740			-4339.84					-12025.3		-21479.5	2064.38		20500.1	-29448.3				16808.5	-6212.81				-85005.4		-13142.3	-2599.14								-4660.28							-38851.3								47282.4						604265												-86809.7										-5042.38								-104373	-39409.7												-12217.9				9193.7			60964.7						6732.5									877.983				-3733.37	0		26637.7						-3609.32						158519				16871.3	53668.9			47243.4								3.21092e+06				-2.76928e+06										-11086.2	1371.85		180498		-29712.2						-55997.5			-70161.4				-17870.9															-8736.74	7121.42	35586.4	13589.4	9618.15	-2727.76	52766.2	-26173.7	-29892.6	95866.2	-11367.9							-1.41769e+07	88159.8		939415	3.44534e+06	-1.19036e+06					31238.2	-532.348			-1032.82		5.42089e+06	378230				19187.1	1.67705e+06	-2.19131e+07				468095						25276.9	1.25372e+06	-74352.6			-274502		-78181.4		-21126.3		3465.91				-1.05668e+06		2.80055e+06		1.04097e+06			-2.18502e+06					1.24867e+06			-2331.47				41591.4		119773			-3.0348e+06						2.64799e+06		76774.5			-322123					-99.9098		37158.3		15732.1	213.947			59703.6			5648.83	266827			23604.5	-2228.87	3723.22	-43552.2		23113.1					-82556.1		427.21		-1820.17						-58258.8		-7557.04									22291.1	0			-24381.2	-92664.8	-35156.6	7931.42	-420.389	420.389		58704.9	-79909
816								828914		438442		-3.1965e+06	1.59785e+06	31047.1			-70652.7		1.2995e+07		-1121.76		-35351.5	201261	28493.5			-248565		1.74734e+06	768458	2.88257e+06							-134683				-346497	-79574.5		6541.44	2818.5	-63841.2	176952					-24577.3	8770.76			-1.23689e+06					11880.9			2543.18				193995		27956.4		-7826.08				1.02413e+06	4200.25		-4891	19840.7		5607.09		5.42792e+06				7353.44		-4551.42		-2164.28		8772.66	-153045	-249393	34931.3	173517			2.97106e+06					15897.3								-5442.19		30179.9	-75869.5				62822.7				-12354.3					18768.5									797028						-5.66227e+06		420.807				23939			7925.17	-23.7114	2545.71		3526.02					8427.85					656.052	3428.22			-8424.13				92179.8								419963		-36831				-22244.1				-64086.4	156697							-2.93477e+06	-71985.6		-49209.1		-121306			-74013.7		-299155	-1507.83		-9310.39			970.773		5217.15	71164					51726			23410.9	-29863				11996.4		-101437	9066.33	143527	-242804	177965	240405	5056.18	-70905.7	-13206.8	-6538.62	-160494		-97453.4		-100688	-51777.4		2.05346e+06	-14891.6	4342.98		-20436.1	-5279.02	54638.7		4263.39			397657	2341.47	300.647	59627.2	1411.6	1.52696e+06	-26862.1	8.48272e+06	-4846.39				197.263	-55386.6		-17939.5	-383723		-322.29	-2531.14	-29560.2			-1602.78		32905.9		9196.24			241.863	4314.16	-185701	2.07048e+06	-42778.4				5454.76	1664.04		-1695.24	12907	-40110.8		-93463.7	-6158.39		476.915		-1167.39	-3608.26			3944.54						13494.6	-73676.6			689.561		756.857	-379.599		-6485.56				3449.6		-156798			132550			-2987.88			3014.44			-76987.8							-38792.4			57209.5								-187731	34799.4	-1637.24		-31.6932							-685.033	454.858	328.064		9746.98		6658.4			-65703.7	9488.47		22779.5	-364.192		2875.73		-13.4708	-6324.64	0						4649.32	782.519	3883.71	667.174	-475.467		10629.8						-14187					3498.32	162370				10252	26255.9	-995.544		-15737	3784.91			-4365.35				1045.14		-11715		-456284								-4061.93	-28140.6	-21081.7		-8873.48	736148		-55814.6		-633.681			1542.36	-55337.5			18976.6		1101.61								-266.695	294.577	-37.7279	7.29976				1593.26		-34583.8	351.124	47710.2	-2926.51	16532.9	8816.51	4081.87	-28073.5	-42059.6	-17087.9	4399.94						96662.9	69509.6	2.90199e+06		178062	603992	-54624.1			73802.7	-2513.74	43008	202.258	3052.01	81306.5	-4026.22		-8.55658e+06	-97111.8				1949.73	-5.57448e+06	1.58534e+06		603087		-566054					-2782.64	949.647	159049	83087	5238.75	-157538	710185		62372.9		4.00756e+06		994.645				-860177	8573.39	1.35353e+06		482869	5908.15		777682	-13693.5	-14565.4			550520		1518.94	23939	-3022.58			-109970	938.057	49062.9		156.772	-2.31733e+06			7269.17		-7431.87	-5.90394e+06	104.09	696143			-184691	388.406		-38.6554		5306.22		18216.9	-2.84773	9014.53	1184.13			-33199.8			-8296.92	297800			-18163.5		3038.76	-52516.9		-18679.8				644.102						6228.14	-1549.48	3121.61		1855.81	28927.9		11771	7216.52	-1028.26	854.94		14363.6		-1539.46		5085.57	3101.81				20841.3	-1871.5	-18732.5	29415.6	-29415.6		-17485.1	-3410.68
817								745554		441318		-1.7767e+06	1.5972e+06	33813.7			-68178.1		1.23481e+07		-1094.08		-35342.8	234148	27179.4			-228715		1.37526e+06	777533	2.9096e+06							-151260				-347534	-79038.9		5530.95	4030.82	-56172.8	175732					-24577.3	11781.7			-1.23451e+06					8993.12			2008.61				209546		27677.8		-8053.43				1.28255e+06	4908.55		-4968.37	18569		4665.26		5.64453e+06				7493.38		-5019.16		-1597.44		5537.6	-157166	-251820	95451.9	182709			3.05753e+06					15120.8								-4142.17		34793.9	-76237.9				65891.4				-11909.6					16614.7									769719						-5.65343e+06		893.518				27631.6			9641.67	-27.6075	1515.63		3866.86					-4807.9					1489.37	7830.35			-10697				6184.83								447043		-38485.5				-22245.5				-61892.9	134043							-2.93374e+06	-71985.6		-48222.1		-121580			-45223		-298223	-6146.71		-8110.92			-10354		6669.53	76245.4					53030.4			22390.9	-30009.4				9817.85		-90087.4	15219.6	140812	-168761	167764	237865	1141.57	-67981.8	-19017.8	-7038.15	-162003		-96961.7		-101186	-52462.1		2.12202e+06	-3452.83	5501.51		-43459.2	-5350.59	6951.16		4572.49			379567	1985.2	1954.85	51483.7	-29129.1	1.67198e+06	22003.7	7.20798e+06	-3455.24				-207.084	39863.2		5566.79	-384030		-431.413	4310.87	-65310			1413.99		30995.1		10010.7			-3917.29	2980.95	-186147	2.14376e+06	-42819.8				10780	2082.61		-1682.6	14729.5	-18879.8		-95106.2	-7305.55		478.342		8736.65	234.921			-193.777						10363.7	-74941.8			1130.85		1434.15	-379.599		1239.63				8468.04		-156266			126030			-2864.21			2242.03			-81772.9							-38657.4			68849.4								-175802	-6733.91	-3668.44		29.6308							-1006.94	336.632	-4717.23		11974.7		6150.47			-64713.1	6199.9		23183.2	-761.119		3817.9		75.8323	-5707.97	449.582						9172.21	2310.87	3013.33	-3027.36	131.364		-469.32						-15092.3					3040.14	266389				0	28947.9	-649.709		-18000.2	3543.91			-4715.9				808.429		-11852.2		-389716								-3925.61	-28129.1	-21014.3		-8011.68	704393		-55549.3		-111.797			2037.15	-57278			-1944.02		1456.99								158.25	338.203	19.0131	-15.9968				1931.33		2955.55	7776.26	31954.5	-4593.09	11925.6	11321.5	-6539.83	11956.2	-62564.8	-25267.5	17701.7						87848.8	-159117	2.87813e+06		185510	439112	-37211.4			64750.2	-2006.04	39712.4	440.073	973.333	77109.4	-5264.26		-8.19528e+06	-116600				-217.203	-6.46086e+06	1.80546e+06		559148		-565987					-2022.16	1169.72	144614	75559.3	-4378.31	-158805	534994		54532.6		4.03004e+06		428.925				-860687	2988.8	1.49123e+06		403602	3370.75		649876	-14606.2	-14937.8			579281		1271.63	19690.4	-3761.59			-116462	3157.99	43709.1		-100.556	-2.15515e+06			6372.65		-8372.02	-5.90633e+06	458.694	707804			-180833	563.398		40.3957		5553.25		28066	191.324	6353.31	601.972			-31495.7			-9977.76	265548			-28073.4		2246.31	-52473.1		-17540.1				435.672						2775.54	-4644.62	5071.23		1612.69	28083.9		9748.18	5797.89	-1275.75	-370.224		16773.4		-1728.74		4547.47	3126.24				20002.5	-274.176	-10598.9	24497.4	-24497.4		-28656.7	-2605.44
818								947101		193344		-1.46825e+06	1.64193e+06	28803.2			-68886.1		1.26866e+07		1348.76		-30272.9	224479	33347.3			-234764		1.0958e+06	797775	3.28611e+06							-141367				-346953	-79875.6		8531.12	2034.95	40369.3	201205					-24577.3	9932.57			-1.23621e+06					11936.7			3076.65				175042		26649.9		-7951.53				1.24114e+06	3927.94		-6242.95	19727.6		7271.22		5.56328e+06				10071.4		-4657.74		-772.699		8179.15	-139612	-249646	79168.8	180108			58501.1					15416.8								-3348.79		44543.1	-70765.8				64128.6				-10911					16324.7									510824						-5.65573e+06		11242.3				42400.7			10126.6	-4.55701	6888.75		3948.33					30354.2					1037.36	6526.33			-9137.85				14268.4								491564		-38849.3				-22773.3				-60884.7	69558.9							-2.93477e+06	-71985.6		-48808.7		-121557			-44877.5		-296081	-1163.62		-5094.33			5797.59		6470.29	80820.6					43840.2			22394.9	-30401.1				22096.7		-76134.2	-326082	166094	-239384	310280	270835	13224.9	48778.1	6704.52	23229	-154532		-94673.1		-99319.5	-51290.8		2.48374e+06	-17362	4294.61		66026.6	-5220.31	71278.1		4290.93			335302	1072.56	2947.09	36856.8	-11515	989368	-9197.41	8.3767e+06	-4969.88				-239.115	1655.52		15738.2	-386259		161.175	3167.31	62840.3			271.409		28689.6		8397.01			-3910.54	2507.07	-186883	2.00853e+06	-44012.4				4491.37	861.517		-1393.09	14090.9	-14363.2		-97276.4	-9234.28		307.614		-1401.62	-4357.85			2861.2						5934.71	-75772.3			253.41		-3855.06	1499.1		1425.7				8254.61		-157781			118006			-3002.65			1600.65			-78100.1							-38683.6			49978.3								-180293	-1883.93	-818.151		11.3448							-282.914	155.863	-2258.81		9621.32		4986.81			-65693.1	6798.43		18217	472.2		3543.08		-13.4708	-6016.97	108.156						8009.48	607.039	827.215	-3091.82	-170.998		9814.31						-13840.3					2455.01	193194				0	22963.3	-844.645		-23792.3	2020.57			-4291.26				1150.71		-11531.5		-326032								-3659.27	-28140.6	-21081.7		-10589.8	698419		-55723.1		-2751.5			1620.83	-57979.6			10880		1357.53								207.573	190.932	27.1978	-11.0031				1822.57		2593.45	9682	46642.5	-9116.74	19324	10722.5	11818.3	-19702.3	-47870	-35881.5	-264.951						62016.8	-2.05018e+06	2.79095e+06		153347	231060	-90077.4			17103.4	-3207.25	20735.3	201.056	-772.437	61070.2	-5183.48		-9.11621e+06	-165352				716.162	-6.8171e+06	816318		440210		-566179					-755.418	513.52	120303	39665.8	-2541.77	-159651	488608		37110.4		3.75251e+06		-41.6068				-862327	26267.1	1.36895e+06		331577	2468.15		591689	-16349.8	-15306.4			496887		212.369	20904.9	-3023.55			-115608	1551.88	43429.1		-123.256	-3.19222e+06			5108.72		-8852.34	-5.90937e+06	-462.484	687848			-181211	285.721		-71.4851		7707.03		11864.9	216.353	6206.49	746.806			-33810.2			-9878.36	107911			-16309.8		2034.66	-59035.5		-18678.1				914.105						2457.41	-2785.28	-61.7832		1245.54	19758.8		2595.01	6564.12	-1685.98	-392.39		15189.4		-1632.31		4369.28	2905.55				18853.7	-2471.32	-26517.9	35765.6	-35765.6		-28209	-18667.6
820	-785.045		84942.8			-3013.21		-503404		-556475		5.33539e+06	70417				-100412		1.55181e+07	-6288.34	10998.3		18329.7	-258859	-2133.89		2298.51	-130579		164008	-22108.9	5.53083e+06					-122.437	-5645.07	-132076	-1382.89			98424.1	-178536			-8562.42	457975	-34120.3		-3891.79			16833.2	-6741		-5996.53	17012.9				32262.2	2106.93	39132.9		-1552.92	43415.2	3037.51		23338.8	48677.2	-106382		-19362.6		1.2848e+06	-32604.8	-627380	1464.41		2467.73	5454.39		743.884	-45.888	4787.17				-540.646		19196.3	-1493.79	4855.96	-24496.9	-73.1909	484621	-187099	23074.7	220218		-311.965	-614918		12656.8		45613.7	18316.7				1261.16	-1757.45				2255.66	-19050.8	-70994.7			-33068.5	16035.1				-1397.25			-4221.57		23128.8	-12786.2		363.616			-9917.49		-3273.52	-17161.5				493.664		5.93909e+06	4833.3	-10428.1	12012.1	-121.877		-4519.13			3866.97	143.766	7947.2		-3648.56		101.38			-88702.5		-80.3526			673.049	20788.3	-33593.9		6724.42	-1149.2			281995		3943.91	-3675.17			1507.49	3492.99	111685	4986	27135.6	2717.87	50391.2	167557	141517	1864.63			-33111.7	-362002							1.69317e+06	-6667.31	5984.33	87598.2	203076	2.25496e+06	-2709.17	1002.58	-14700.8		-626921	-3373.31	351.887	-14013.4			-114976	229.697	3172.67	-343843		-2744.1	348.938	135.161	-226097	-248.654		-3879.82	-72863.6				-6052.85		-21811.9	-128759	-37522.7	-160863	-19167.9	2857.07	37735	269423	126868	-264286	-23049.9	-365596	-31510.7	-91754	-78836.2	6415.95	7.54956e+06	-159264	-186.471	19240.9		560343	12771	887600	557.932	25685.1	-136.772		1.88623e+06	-1419.03	2320.95	808765	168544	1.00584e+07	337055	539168	27582				8991.44	-23118.1		-57765.9	87328.8			-8761.22	6.62277e+06			-955.655		190298		185.341			73242.2	169188	610034	87043.9	74433.9		-433.346		438684	-22652.3		7282.27		136916	5798.37	71606.7	28351.9		16927.8	3491.38			-14934.9		5333.59						394664	246854		3332.27	67952.3		8801.2			52008.1				41157.4	16733.9	872985					2848.6	-6474.58					-274.459	2449.24					6039.93		-6108.07			457953								87934.2													-10687	3991.15	11593.5		169031		15719.2	623305	-5690.7		4160.3	37.4287		20879.2			9970.54	1266.43						-1717.94	35900.4	2433.53	-9987.45	797.429		46729						-7954.26						2.15788e+06				0		1211.63		296857	116821			30599				5.16206e+06		222862	855.508	4.31281e+06									86416.9	72065.9	-81.1346	31085.9	1.04673e+06		1.40592e+06		22292.4			20164.7	59180.8	-2440.95		-42746		-9.41915			207242		236.032									726.813			55208	133465	321110	413938	308974	-19938.2	976385	1.15923e+06	-2.18331e+06	-2.82861e+06	132160							2.32707e+06	31370.1			2.54417e+06	1.40449e+06			193524	-5520.56	257089	-132.745	677567		2178.31		-1.86396e+07	-54995				31458.2	-1.97393e+06	7.00081e+06		970591		-84558.7					-5098.92	122949	372637	25542	36890				254560	-46866.6			8058.18			902.492	-229970		1.90674e+06	41753.7	1.31331e+06			697557												-2558.45		25578.5			3.69321e+06						3.15334e+06		19175			171474		3302.59			-3615.87		47003.3		11551				8958.24			3845	740149	1227.76		-7018.1		676.775	-15717.9		11131.2	46207.8				-7011.06	4.72082e+06	-929.747			30119.7		17274.9			-180183		-92300.4	-11190.7		-294.971		357.302			-1187.96	-70.572	23953.4				8498.03	11416.4	24717.7	-1472.93	1472.93		18188.9	9864.19
821	-2961.12		86663.6			-5304.36		-117537		-561229		6.57886e+06	67521.8				-87701		1.35957e+07	-5699.06	11756		9763.67	-210339	-14942.8		2237.02	-254960		222341	-34278	5.20244e+06					-743.954	-5403.09	-131783	-1916.07			70180.6	-171399			-7281.7	461327	-56760.7		-3860.89			13888.2	-8222.41		-6030.29	-73148.9				2710.54	-950.462	40665.9		-1063.95	50528.9	-1712.97		-7516.57	41181.8	-98591		-19050.4		1.40274e+06	-26631.4	-700486	2457.23		4743.43	5491.44		-1159.68	-471.053	-625.592				-199.596		11444.9	37.6892	3350.05	-24399.6	-1645.28	-185122	-189382	-544632	175176		-2760.69	-21082.5		10949.2		43403.2	-1726.93				1198.21	-915.446				3341.19	-29772.6	-69948			-24457.2	13264.5				-7628.82			-4801.84		20347.6	-14348.4		-464.858			-9561.29		-2768.87	-706.486				365.182		5.28878e+06	3329.07	-19538	12221.1	-322.194		-21591.5			3425.04	-58.4327	9378.59		-1845.12		979.407			-142432		-1088.32			1328.25	18659.5	-39793		1576.07	-2509.68			144244		3865.24	-4197.22			383.673	1493.53	105435	2540.89	8315.51	14373.9	54375.6	168096	143768	-862.204			-37510.1	-343066							1.59136e+06	-1807.72	7913.26	75878.8	195995	2.39957e+06	-6006.95	8362.14	-9929.25		-626835	-1236.9	1462.2	-13543.5			-67317.5	99.6488	-688.352	-342794		-2056.27	103.967	-387.389	-221565	-362.191		73.097	-72791.1				-11729.7		-18439	-97324.3	-38403.1	11496.5	-47912.3	4320.15	36620.1	242239	84006.5	-199190	-42366.2	320705	-36879.2	39560.7	-73627.3	7451.64	8.46436e+06	-594614	412.176	17685.9		479565	8847.18	809024	2865.01	22271.1	-443.893		1.6317e+06	-1820.28	934.11	752444	147776	8.74438e+06	328285	409207	20926				9136.04	-36233.5		-59356.3	53520.3			-12258.1	6.06965e+06			-1291.98		170705		1312.34			71984.6	118647	555560	58960.9	59371.4		-784.763		391166	-23694.6		4134.31		117177	4648.92	59854.6	17215.1		14948.7	1298.57			-16902.4		3367.78						391205	239966		5244.78	5361.05		8312.33			49111.2				42122.4	352.057	786066					1136.8	-5492.55					-274.459	-3467.26					6579.28		-6061.13			419532								76514.4													-10785.7	1435.26	11358.7		12006.4		4235.84	169118	-5666.66		2157.54	-278.551		21016.7			7148.53	883.763						-1500.73	35072.3	2224.76	-12368.6	1070.41		43292.9						17613.7						1.97148e+06				0		181.77		248485	70242.6			16981.2				4.78115e+06		199654	1209.13	3.52687e+06									74502.5	61292.6	-617.422	48436.6	1.02252e+06		1.38662e+06		20293.8			16127.6	39120.5	-2462.77		-43990.9		-9.41915			110637		-130.151									757.887			47103.1	118759	280008	381744	283481	-15404.6	859359	1.02762e+06	-1.95745e+06	-2.75326e+06	70532.1							3.05567e+06	34333.5			2.83878e+06	1.55323e+06			193022	-3724.24	291894	299.542	677910		1524.35		-1.54398e+07	-33995.2				33171.6	-1.50075e+06	9.34883e+06		1.13925e+06		-114040					-4504.7	142488	386424	15687.6	40068.7				296805	-29588.5			7255.56			-419.22	-231853		2.32795e+06	35773.3	1.35396e+06			834602												-3201.97		27234.6			4.01523e+06						3.4723e+06		21261.7			129637		4190.11			-7270.22		53562.2		11323.2				8409.05			5576.77	847558	829.157		-2262.42		1251.36	-9827.7		3265.89	49460.8				-5117.5	4.82471e+06	1083.68			35016.5		18972.9			-179290		-90252.1	-11512.6		-241.172		9285.32			-1436.81	1626.22	24034.4				18964.3	17526.5	28819.9	3336.65	-3336.65		28654.8	12519.5
822	-815.385		84825.2			-3312.83		-419476		-560646		5.29155e+06	67127.7				-88691.4		1.7421e+07	-6879.93	29820.3		19096.6	-217703	-9401.31		3233.86	-242052		187560	-27149.1	5.38177e+06					104.194	-6749.25	32296.3	-1426.91			150424	-165837			-3755.37	425851	-43756.4		-3672.4			15951.2	-7266.22		-6122	-59577.9				-806.653	1052.95	29113.2		-2090.7	56340.3	1682.04		48994.2	41399	-97817.6		-18807.6		1.26355e+06	-35486.2	-693919	904.921		12731.2	9917.68		332.351	1025.36	-5446.02				-298.038		5294	-2748.09	-196.123	-16828.7	-298.414	230330	-185820	-254022	271524		-1366.43	697230		14170.6		41047.4	23476.5				1357.09	-1433.65				2210	-22296.9	-70933			-32960.3	13086.9				9205.28			-4935.38		21416.4	-14056.9		-385.271			3817.65		-2516.44	-10545.8				899.091		5.39707e+06	-2260.26	-31622.3	13688	3228.46		-20283.6			-1664.34	197.312	5209.81		770.385		387.584			-155531		1917			378.949	15725	-40633.2		4226.25	-4573.63			67946.6		4840.2	-3478.79			229.573	2147.53	115997	1701.13	4367.48	13324.9	60190.8	184434	150510	2354.23			-24423.2	-350836							1.79881e+06	-9632.11	8939.38	78805.3	197845	2.42116e+06	-4220.85	-2215.52	-5101.35		-630120	-3781.96	2303.73	-13173			-111220	621.295	2649.6	-341307		-2052.29	-296.215	-19.3412	-213865	-951.445		6358.6	-74212.7				-10467.5		-24220.1	-93874.2	-46203.7	-9560.17	-48791.2	25865.6	30754.8	203025	66512.3	-133406	-48949.9	-1.40999e+06	-33697.1	66451.2	-68775.4	12337	1.0226e+07	-225130	75.5563	20123.6		482433	12680.1	854511	4059.44	18144.2	137.807		1.75516e+06	-1359.44	4355.48	655467	140495	9.33412e+06	349364	441734	18776.6				8272.54	-44217.4		-58983.6	61111.8			-9862.25	6.70585e+06			-1732.12		182165		1111.39			81111.4	104468	509682	62059.3	88514.7		-328.836		386695	-23815.7		5932.33		114769	5466.97	54626.8	27934.4		12752.3	1534.52			-16023.8		4641.89						304294	211786		621.014	34295.1		7534.35			45210.6				47338.4	14688.6	734916					2821.75	-6490.45					-274.459	-963.841					8189		-6134.65			422656								41420.2													-10686.4	697.636	12866		13402.9		16206.3	175286	-5662.04		5854.31	-6.04305		22256.7			8994.98	1597.13						-2247.47	33490.6	5988.27	-12020.4	1945.7		49453.3						20133.6						2.12759e+06				0		403.632		241895	59303.4			17728				5.05071e+06		208526	3405.69	4.01001e+06									71468.6	57466.3	528.772	31320.9	1.14872e+06		1.35499e+06		18639.4			20462	34119.9	-2631.7		-43294.1		-9.41915			134723		192.143									559.55			57851.2	131569	288076	350185	274637	-4280.88	890506	1.03436e+06	-1.94298e+06	-2.64424e+06	126380							3.4849e+06	37024.6			2.98253e+06	1.70454e+06			193643	-3513.75	284679	-230.914	758522		1601.89		-1.60335e+07	-45749				33200.6	-1.38811e+06	8.06584e+06		1.19091e+06		-58267.5					3873.36	143418	460607	42925.7	36161.8				288882	-21832.4			8320.17			-37.7723	-223451		2.51097e+06	34760	1.43318e+06			922189												-2369.64		30084.7			4.4307e+06						3.74489e+06		25208.5			293619		6713.61			-6572.78		45368.4		13119.1				8912.78			4958.31	956693	1403.51		-5995.42		2077.7	-11150.7		-3648.01	54258.9				-11790.3	5.02765e+06	1569.34			32442.7		21169			-178058		-85423.6	-11213.2		-294.446		17978.1			-911.306	2189.54	23964.4				15643.5	11897.6	25925.9	340.922	-340.922		23271.4	11156.7
823								1.06749e+06		685592		-5.42853e+06	265402	-60038.8			-56825.3		1.13549e+07		-303.901		-56686.6	123217	16088.3			-244891		-123168	5012.97	611613							-146963				-351560	-76201.9		-1383.65	5650.43	-81059.5	176892					-13385.7	-11769.7			-1.23643e+06					-17331.6			557.443				106865		28013.5		-9007.2				-1.06126e+06	5776.37		-6225.61	10876.4		-8305.18		171764				3700.87		-2380.75		-1794.53		13657.5	-380677	-274584	31415.2	174492			3.4427e+06					6843.05								-897.967		81027.3	-58992.9				34784.5				-13535.5					20810.6									2497.91						-1.33444e+06		11993				8395.28			20054.4	404.888	-9106.1		10513.5					-20703.1					11208.6	8708.39			-7929.64				36889.7								383182		-12087.9				-18509				-66230.6	309931							-1.57994e+06	-2275.67		-37508.2		15666.5			-255510		-304030	72013.2		-6960.04			-4096.1		5066.86	67949.1					17531.1			-4398.27	-28319.7				19289.3		48222.2	115940	138499	-153685	83445.7	199073	14158.7	-227160	-113493	78886.3	-190098		-106264		-108521	-61777.1		497930	8556.13	2245.31		83200.5	5057.49	40543.5		395.92			3637.48	7582.7	-885.131	133753	-138466	-291042	37512.7	-40283.9	-5103.02				-98.1814	-28372.6		9732.14	-325932		4602	-12053.1	75004.3			7507.28		9793.53		2380.92			13659.5	-2509.03	-118186	82454.1	856.559				-14488.1	27230.6		2502.5	-1624.62	21690.8		16621.8	-15384.1		-2643.86		30710.1	-19665.1			-15191.1						12136.3	-56673.7			-7051.11		3279.75			1238.54				-5802.84		-159666			-507.943			5600.43			5317.28			-75984.8							-35609.8			12006.5								-75619.9	-298.529	-2327.24									893.649		-170.351		-2706.47		7053.55			27342.6	1141.6		-1418.49	197.665		10349.4			-8966.35	0						3961.38	-3543.63	-2028.43	6589.33	-83.3726		35105.8						-40282.9					-1809.05	-153827				4842.22	21060.1	-603.202			3613.06			-2886.04				106308		-10889.5		6.82001e+06								4306.83	-18543.9	-1306.34		-10488.3	-66762.9		-23283.6		-3683.63			-1213.08	-63875.5			3540.71		577.241									297.647								-2004.76	-15334.1	-24141.1	7773.77	18718.4	-29027.2	-140686	67016.1	-40340	-474409	-21922.3						5932.65	-145673	18249		216664	634968	-131202			-437296	-1309.9	-83717.8	-54.1625	-2508.52	-6465.69	-4046.2		-7.82977e+06	-1043.89				187.137	516964	612462		-86522.6		-565941					-1627.8	1496.22	113933	24751.9	-90799.8	-101020	-419093		59080.5		231966		-860.591				-870161	4950.41	703964		219124	293.604		128687	-16725.2	-13433.3			133416		15603.5	736.586	-5530.89			-43420.3	5116.2	19540.1		565.632	-382837			7505.05		-9320.13	317521	1403.71	-27397.1			17054.6	4174.89		19.9338		7178.95		13311.6	269.481	-1878.13	2155.96			-24127.6			-10014	13915.9			-8577.75		1717.45	-48206.3		-16548.5				-48.0954						-50666.9	-81.6182	7129.14		76.511	22277.9		10778.6	-6224.53	2680.96	-724.472		-6907.91		-1728.74		9007.26	-56.7134				7677.09	5417.57	-12041.7	24529.3	-24529.3		-21226.5	-19354.2
824								1.05603e+06		635709		-6.09159e+06	201370	-57382.1			-50790.5		1.0203e+07		-608.701		-64496.2	80815.8	5879.35			-237506		-482420	264.661	-57938.4							-155445				-351685	-75623.8		-1669.8	2287.64	-78576.4	66345.2					-11162.6	-12775.5			-1.23634e+06					-17390.7			-596.359				29342.4		22842.5		-10694.3				-1.15414e+06	4701.57		-10638.6	4032.61		-7535.9		121294				3128.55		-3260.44		-3611.95		8541	-392986	-279403	-79307.2	-284630			2.90523e+06					6533.08								-4506.09		63539.1	-52527.6				30683.4				-14131.7					16338.4									1092.73						-1.80665e+06		13220.5				1111.01			16995.4	385.728	-16668.2		8822.52					-42637.1					9094.41	6868.08			-10087.2				8922								409692		-20283.5				-19263				-67017.2	191197							-1.51938e+06	-4375.41		-37759.6		18732			-246650		-303850	68930.2		-7192.66			-24332.6		3602.76	60412.8					5240.51			-5180.87	-19663.2				21651		20571.7	139462	160086	56327	134669	228313	16780.1	-331123	-98875.8	118516	-192575		-106956		-110532	-61266.9		-795946	5361.59	1884.77		61931.2	5568.72	74914.8		1298.98			51312	7741.68	-851.513	101677	-140358	-311205	11618.4	-28044.6	-4053.95				-157.932	-16899.4		-1509.88	-283959		4997.77	-13968.6	18832.6			5414.16		10940.8		2384.2			12160.6	-3138.35	-126983	75519.8	3678.29				-18350.1	24473.1		4417.51	-1619.42	26356.7		22517.2	-14876.2		-2526.41		34150.2	-15434.1			-15039.1						13172.3	-46186.1			-7349.82		3932.25			1687.36				-3600.15		-160452			-551.27			3416.93			1490.48			-78477.7							-37542.5			11817.3								-68188.2	2954.09	448.138									-76.558		-3183.3		-2578.97		2672.47			36498.7	1465.78		21.1371	472.634		6480.96			-8984.82	0						4859.05	-735.204	-2250.06	5206.12	-740.971		34053						-40212					-1756.56	-176838				3965.46	16706.7	-1277.28			2293.95			-3792.72				110971		-11046.9		7.07021e+06								5335.43	-17072	-533.041		-9838.99	-91910.2		-22000.4		-4046.64			-1612.65	-60488.5			133.446		315.846									172.458								886.266	-12322.8	10416.7	4099.15	35865.7	-25311.9	-84796.3	153558	-178628	-210496	-22520.8						25513	734082	20480.4		182130	929147	-104864			-424645	-1600.59	-89545.6	10.7531	-1261.16	5955.11	-4474.51		-7.3168e+06	14249.2				1750.86	1.68541e+06	937544		51879.8		-564547					2529.2	1645.85	159428	50889.7	-91297.6	-68758	-373845		60863.9		315895		2140.52				-877752	4273.97	840277		-2.45906e+06	849.511		125458	-17253.3	-14655.8			193934		9706.8	466.69	-4972.39			-41998.8	6158.95	12333.5		290.454	269203			7652.47		-7920.49	552792	642.506	-21179.9			10802.5	5094.31		-78.7383		9766.29		19485.4	-23.1936	-2720.14	664.223			-22237.3			-9947.48	158250			-11086.7		1689.42	-37296.5		-7628.61				50.2325						-52565.8	-773.985	9723.16		890.097	27827		17149.6	-6025.6	383.038	-723.757		-5379.96		-1603.64		12490.9	25.0028				11603.7	8590.49	6173.39	15885.5	-15885.5		-4657.15	-4238.85
825								1.01697e+06		717228		-5.41807e+06	192549	-56642.1			-54673.9		1.03758e+07		236.916		-54317.7	101323	12748.5			-244868		-312792	3981.02	311080							-144520				-350899	-77459.4		-753.943	3666.21	17166	152558					-10508.9	-13737.7			-1.2364e+06					-15037.8			3324.83				141848		27100.3		-8491.22				-1.24757e+06	1979.23		-4423.27	10581.2		-7442.45		191003				3222.76		-6247.82		-3728.43		12275.6	-392430	-282886	18467	139012			3.56875e+06					4977.8								-30.3637		58008.4	-61058.4				23726.9				-14690.4					19670.4									1080.76						-1.60389e+06		14444.4				1335.18			18773.1	148.997	-16805.5		11096.6					-34938.3					8350.26	7594.67			-7843.04				12164.7								436714		-23923.8				-20548				-65307.9	308444							-1.38908e+06	348.088		-34145.9		17478.7			-252050		-302542	58369.7		-11447.4			-24232.5		6141.54	61280.4					13171.6			-3150.95	-18834.5				13963.2		41603.5	143094	148294	-208786	95760.6	203697	10746.8	-263989	-120469	93253.2	-189786		-105534		-109247	-61288.4		-37729.3	6922.11	3024.08		19542.4	6613.39	58026.6		1495.88			-13822.6	7964.92	-1163.35	92514.2	-138396	-822276	16654.9	-61206.9	-5196.78				171.808	-4447.08		3810.82	-275339		3793.44	-13796.7	33389.3			6743.03		13111.5		1962.25			14341.7	-981.74	-121820	70659.3	-303.297				-18405.7	29864.6		7109.99	-1480.62	23624.5		14484.7	-15279.2		-2412.51		23473.2	-10918.6			-15679.8						4323.4	-54565.7			-7521.77		3499.46			1256.91				-2726.89		-160377			960.394			4940.48			2366.69			-81200.5							-38757			14444.6								-75310.6	2312.75	-771.199									1225.62		-2578.65		-3598.53		5907.11			31707	356.839		-891.766	-132.841		7061.97			-8812.74	0						5210.17	-4777.98	-2831.65	4982.6	-267.148		36759						-40355.7					-1687.71	-198471				7258.99	21253.7	-657.377			3320.57			-4288.28				106432		-11571.2		6.07959e+06								5001.71	-15692.6	747.046		-8331.07	-86998.6		-22471.4		-4579.27			-2080.22	-64736.6			7556.41		485.114									-83.7394								-4630.13	-21714	14893.1	2178.01	26194.6	-31542.7	-138116	72125.1	-83848.1	-372449	-11274.6						40255.3	1.1469e+06	31579.4		226307	1.14444e+06	-89374.1			-401777	-213.532	-89081.7	-44.7212	-3593.55	18031.5	-4532.24		-6.83116e+06	43732.6				3369.17	-7.86771e+06	484137		117176		-564792					490.177	2639.09	172813	90546.1	-90881.8	-86870.2	-479771		53972.3		373753		274.417				-890092	-35.425	1.00461e+06		423238	2088.84		124972	-20334.8	-13730.1			314613		17729.4	498.919	-5731.54			-29415.2	6484.94	17908.1		693.149	1.07139e+06			9935.99		-9338.91	858007	397.353	-23410.6			21418.6	6672.19		54.0018		9171.41		17294.8	544.313	-4117.6	1226.19			-31875.3			-10141.2	305006			-3561.42		2419.35	-34806.9		-15977.9				-29.7307						-54457.7	-2020.82	12488.7		178.09	27027.9		22660.9	-6134.12	3205.64	-535.105		-1826.84		-1654.13		13324.3	-56.7134				4455.7	5487.82	9842.85	19853.1	-19853.1		-18258.8	4483.25
826			-1655.67					-557926		-94219.8		2.44331e+06	3738.91	-37287.5			-34029.5		-248557		1961.15		7254.95	-191545	14238.4			-116199		-311268	2068.79	4.78564e+06					960.735		-38613.4	4199.18			111472	-47527.3		-410.421	-1531.89	75253.3	-101834		-229.66						11018	-12279.8						25211.6		-2781.74	10288.8			-45138.2		-89349.4		-13094.1		364499		-441535			2955.94	83.6166		1583.71		-31317.5	6118.58				-34.7181	-1826.46		1139.9		-3337.78	-632250	-282338	-19433.6				-1.06876e+06					-1130.86					-1225.23		66.28		6214.94	-44623.7	-27355.5				3361.24				2440.49					-9988.4	-4501.02		1048.29					867.618	-20460.7						30804.8		-3056.76	16060.9			-12213.7			57.5189	41.1857	4572.43		731.411					212546					591.012	-1868.29										-6348.68					6018.21		-15923.5			-20116.3	-38325.1			1611.31		-354099							-3.32349e+06	-47439.3		-10932.2	-10914.4	-95093.3			-15102.4		-314903	14968.3		-1077.17			-5568.08			-94096.4					-9175.99			15087	107373				-10426.2		-40486.5	-4993.69	-24984.1	-6839.47	-53532.7	66364.5	5299.98	78672.2	106468	-91427.5	21245.4	-261489	8338.52	-265607	7019.2			-689658	-25267.9			-468719		367397					57187.9	2427.63		138720	-159373	507145	28468.3	-371092					638.064	-336641		-21695.1	-249019			-19982.1	1.4099e+06			-118.698					-10487.9		2314.4	-1161.13		22838.9	-66481.5				17036.4	7107.83				-72227.2		12089.9	-645.286								-15166.1							-36492.1								15674.3						378116												-83819.6										-12116								-56005.2	-36003.9												-10474.1				8103.95			52455.5						6984.36									324.067				-4012.73	0		8771.37						-9789.47						99292.5				14751.5	21079.8			32004.4								-19858.7				-2.07527e+06										-9044.39	258.2		8080.14		-17886.7						-56642.5			-57670.8				-37926.7															7249.79	14049.1	72534.5	14664.2	20333.6	6208.11	97906	35699.9	-149440	285294	3890.28							-6.21392e+06	69672.8		858652	3.25676e+06	-1.20813e+06					26414.6	-592.339			1057.92		1.892e+07	254959				21965.5	8.2236e+06	-2.14395e+07				635613						27774.8	1.14901e+06	-614954			-243956		-138804		318762		2434.27				-1.0645e+06		1.7252e+06		1.60415e+06			-2.44593e+06					832625			-362.508				73209.6		78659.2			-5.11458e+06						2.2084e+06		68416.1			-366231					356.545		18453.4		14266.5	0			40199.2			9979.58	-170403			23520.1	-3037.34	2408.8	-55189.8		21038.7					-102058		1224.1		-1820.17						-57938.5		8089.28									-600.872	1030.52			-42091.5	-99466	-34890.5	-9523.49	-7213.91	7213.91		21221	-187259
827		-1644.08	-7316.02		1106.21	-6200.87		-158860	-7402.96	33859.8		67626	-4350.4	-6332.65			-5108.98		-408355		-4170.85		13015.5	-59162.1	-11136.2			-20915		-185425	15531.3	-276484					-16.2466	582.317	-1991.47	-38.5813			920.185	-22556.5		1257.23	0.264637	-7989.37	3234.99		-7493.14			-7478.14	-2179.15		-930.409	20753.6			-315.938	7482.94	-3487.9			-814.581	-193.879	241.42		57377.2		-7341.28		-16117.1		-20357.2	-3847.37	-420867	-166.073	-4828.06	-235.044	5373.41		-3204.09	85.5121		2054.11			690.784	-1562.93	4121.43	3631.95	-6559.49	6457.52	1907.97	4358.17	-56449.9	-179891	-45450.8		-214.248	-3.97711e+06		799.269							-742.16	1065.41		-152.226		-67.9194	-23562.8	-10062.4		-630.429	7252.35	-589.073		-2547.9		-94.7805		-1499.81	-480.829		-2304.35	-2448.81			4462.14		-413.12		433.08	11557.2		381.059		-792.149	-13319.8	55271		-976.087	-2846.79	-542.677		4541.16			-308.799	-10.5082	-728.272	-47.4976	1985.7							3321.41			-1133.52	1809.88				1334.69	501.67		-30345.5		713.283	-2786.75		-1041.91	1202.21				365.814	5522.39		-2189.06	6844.1	1724.62		817.939		-139849				-773.97			-1.12494e+06	165678	-2581.61	-3517.83	-2335.72	12161.9	-804.215	-4733.55	12237.4		-4122.28	-165.397	608.105	-1619.33	-295.581		-9319.11	0	-272.913	3093.54	-8620.67	-2749.91	-314.129					1920.71	17944.6			35.9333	-4626.56		-131120	-292021	-115265	153371	60566.5	9094.7	447.076	98664.1	242958	20505.9	-9041.58	455888	794.696	-577.362	-143.075	2750.87	-23038.3	-287984	-6039.78	-1159.64		-79168	-3653.33		-1062.52				-74612.5		-950.616	-4542.4	-32072.7	-211339	-10980	-60464					-100.366	-676418		-10479.1	-163664			-12847.3	-29778.9	-1409.34	-204.146	-7888.6		-3289		-4062.8	-16576		-1418.95	560198		-3106.57	-14408					-6778.27		-6610.28				-24251.7									-1910.1							-32748			-2403.11					273.157				-3097.34	-46.2025	-9270.79			-2441.6						-47.6733		178.852	-22150.4					-90.6655		-1332.17			-23359.2						-94.5693	1369.07	-72497.8	-5301.91	-1654.68	76.4828										-4432.52	-1282.01		-4655.59	-11152.1			50294.1	-259.755		-240.441	-1026.57		-3611.89		15.9798	-2074.26	-82.0643						-845.663	-6805.69	-1207.4	-609.864	-261.264		-3480.63						-9274.44			-33.1342		-23.8655	-199092				-596.002	-31120.8	-872.93		-51026.9	-7233.59			-3826.81				-10423.7		-5530.62		-625858	-6457.91								-16253.6	-2424.31		-7343.88	-107821				-2354.25		-6223.59	-1583.32	-60224.8			-15953.4		0		-75281	-208.786		126.491	-2173.27		-212.216	-135.901								-5387.74	-21470.5	-86382.7	-83672.4	-39942.6	-20467.5	237958	130816	99648.9	38800.3	-7321.16					-302137		2.51807e+06	2614.51				-438142				468.846	-1745.99	-49.2765	-10422.1		0		-3555.32	-30723.4				-88.6235	-228909	-592035		-242713	524.032	-1978.5			-255.429		-1061.68	572.116	-30402.9	-8243.32	-4940.74				-5168.33	85789.5	-6480.47		15.9359			6223.64	-146915		-157374	-8516.44	-22739.2			-212944	-260.287				697.504			692.515			-253.263	-1658.07		1860.24			-546139		344.749		-97.7755		-178568	-103.723	224.384			-2578.4			0		-14215.9		567.901	-48.2605	-734.298				-1568.36			-845.08	-87569.8	145.589		-1576.55	-845.916	28.7203	-6431.63		-537.81	1348.55	1544.99			-320.692				-291.726						-1262.14		-1172.6					-1411.47								10672.2	-13284.6	6057.19	2481.41	-4098.89	4098.89		3282.19	-5839.15
828		-490.308	-6292.04		-1138.22	-6045.96		-270473	-10697.3	11725.7		-31744	-11858.6	-12273.4			-1854.53		-1.41231e+06		-5361.9		-14034.8	-81145.6	-2935.04			-30336.2		-283330	2829.37	-539907					267.316	-364.427	-10016.6	48.056			-789.545	-22230.2		316.218	72.4209	-13539.1	-29528.3		235.06			-2907.32	-1986.69		279.169	55447.1			-117.671	-554.061	-4893.77			-1472.2	-156.982	501.764		-38823.4		-13436.2		-8651.28		-48101.1	-7346.23	-273696	-514.594	-4093.97	-5261.56	-843.867		-5166.53	178.016		754.56			-641.283	-301.714	-3406.44	1547.2	-6988.24	1106.64	-659.72	-12836.7	-83610.2	-49255.9	-138329		1450.11	431580		846.421							-3048.11	62.8667		-144.364		157.867	-22438.4	-8318.79		-916.204	6366.98	-6987.89		-2493.16		-468.275		385.867	-849.257		-7090.22	-2205.75			714.657		-382.178		443.458	1584.24		-166.116		-1225.1	-14235.1	-212263		-10683.4	-11526.7	1021.93		5452.36			-1430.77	-128.256	-3805.71	-47.4976	-968.22							1340.82			251.863	-11461.7				-52.5743	-429.574		-11244.8		-1274.87	-3305.64		-1047.2	155.768				-3459.32	459.785		-5656.3	73.4041	-1041.11		-868.139		-226953				-902.433			-398022	-1177.38	-1098.55	-5886.69	-2076.13	-20252.9	1684.79	-6979.61	-9555.53		-5504.06	-233.871	-3907.61	-2175.99	-390.971		-5778.81	87.5213	-603.937	-21634.4	-17383.6	1605.24	-453.867					-461.899	8940.43			117.807	-3773.1		9607.34	44225.7	-32053.7	75511.3	-25278	-89202.5	-2633.32	-104620	104600	-25902.1	-19017.8	176863	-5449.45	-112448	-8015.18	-2409.05	1.12623e+06	-870794	-1598.02	86.7604		-22993.6	4561.33		-321.452				2650.79		-1090.84	5148.28	-7006.33	-33004.3	-2979.25	-17878.9					-83.6062	-218359		-1533.63	5557.93			-3610.94	-7929.87	517.907	-334.68	8088.88		461.483		-1232.79	14191.4		-888.541	189595		-729.473	2949.24					-1308.12		-1420.74				-23915									1263.2							9283.42			-1754.36					417.072				-80.2989	1143.15	1446.95			-941.958						-1797.69		172.946	-8545.34					233.656		-4098.36			-2560.35						-94.5693	670.798	-10077.5	-2669.12	241.612	0										-4324.71	-1161.05		-5000.4	-974.615			88613.5	189.189		66.1421	-541.765		-1359.31		107.565	1297.13	-185.61						-1099.77	19.8763	-532.295	-631.787	-261.264		581.496						-1583.17			-41.7864		-146.917	-30915.9				-41.0939	-1715.54	196.643		-9783.07	-2616.75			-1342.1				-3838.74		-3583.26		-626216	1284.12								-7658.42	248.888		-2056	-90032.2				2677.17		-4611.68	210.167	-5608.25			-1433.04		0		-5063.07	-314.096		0	-374.462		-99.2926	-21.5178								-1835.68	357.227	-8213.24	564.046	470.165	-1277.02	13282.5	24763.4	-16307.4	65775.4	693.577					-26499.8		2.53316e+06	2680.06				-425818				85.4257	-1427.43	97.0953	1273.68		0		11009.9	-30319.9				-982.395	88905.7	68005.7		-160109	-259.051	17837.8			-11.323		4544.26	841.344	21080.3	-6885.94	-3562.83				691.479	-89376.8	-1808.56		-1430.1			5531.61	-134000		-12210.2	-6862.96	-1893.23			-166687	104.791				309.727			1207.32			-217.54	733.719		3670.32			-326414		839.958		301.719		-3001.37	-103.723	251.358			4603.41			135.112		-9062.57		-1054.15	123.132	548.954				-2133.04			-356.76	-40965.7	750.956		808.809	404.592	-406.132	-3546.02		1173.65	538.818	-9.92761			-1418.86				-275.311						-1102.65		2152.17					-533.044								-24343.6	-6915.66	13061.2	6524.11	-3883.56	3883.56		6932.74	7657.46
829		68.2403	1320.91		-252.941	-5074.58		-201788	-7909.5	-14010.3		-229341	-758.599	-8858.16			-863.467		565748		-2541.19		12106.4	-59396.1	5730.1			-21421.5		-3059.88	16481.1	-189970					99.1613	-1147.79	-4942.71	-38.5813			1755.6	-21629.3		929.063	-10.5669	-11368.3	-1959.39		874.197			-1039.78	-357.736		-659.156	-68210.8			-437.698	8414.03	6089.73			255.468	123.474	377.95		68497.8		-7810.93		3769.47		7280.65	-186.208	-138798	-65.085	378.161	8035.49	5547.06		-1548.7	306.961		739.026			573.326	-248.531	1449.45	4694.37	2680.23	2861.55	1762.34	-15942.4	-57169.4	34501.7	-88317.2		97.384	-4.69783e+06		-843.521							58.3275	1025.96		3701.11		-44.6811	1532.85	-5990.94		-348.395	-2504.03	-1358.91		1250.22		-32.1994		2481.13	512.02		4433.64	-658.216			252.252		1429.83		384.977	7466.89		144.528		483.16	-13170.7	1.24967e+06		-838.808	-512.798	598.762		6665.18			73.3498	-379.479	1598.29	-47.4976	1372.35							1161.5			1300.37	-733.98				3163.23	85.5468		-17842.6		-2546.8	9224.21		-82.4754	745.044				68.5378	-886.646		-287.851	8011.14	876.573		4809.27		-138161				-193.679			-509.637	-58634	2638.79	5840.91	96.7495	-12722.8	-239.407	424.182	4604.86		-5016.72	-153.601	1436.11	-1005.44	183.168		2408.91	0	243.704	19582.3	-2014.74	1188.88	-528.815					5369.64	19993.3			544.092	-3520.54		-40550.1	-315295	-28943.5	9189.36	99035.3	74989	27043.1	27431.7	170164	32170.9	8790.53	451080	4430.33	9984.72	1565.24	2509.49	-75363.9	-139527	-2171.99	-374.876		-26872.4	3159.15		-1102.04				11122.5		-1053.89	3717.05	-12139.8	228514	-4304.1	-23162.6					19.8466	-296713		-1736.32	7520.82			-1856.14	-15483.3	-356.062	-450.656	8623.93		460.095		-1630.55	9710.94		-625.374	-42838		-576.414	-2539.16					-2335.01		-2546.54				-23988.5									565.095							6258.81			-1498.91					1004.26				-301.179	2351.11	609.481			-1477.31						-1963.37		0	-10048.7					212.336		7878.81			-6119.11						-94.5693	451.482	-19172.4	-3120.53	-915.612	108.482										-4382.85	-1387.91		-4171.17	-3205.26			-6384.4	-136.166		234.574	-120.487		385.457		99.1704	30.619	-185.61						-939.31	-1849.19	93.1384	-521.148	-261.264		-368.325						38.9111			145.573		-195.766	-21126.9				-685.993	-7503.13	87.1473		1318.49	-2854.6			443.001				-7920.77		-2477.43		-245010	-1594.48								-7930.15	204.672		-800.542	-99569.6				2603.31		-4510.53	-540.662	-4370.17			-3181.18		0		-23641.5	-314.096		116.827	135.218		-89.1307	-196.499								-525.631	-245.587	-18876.8	-1415.8	-896.127	-909.985	-14036.6	23349.9	-1251.21	82980.3	1451.42					-34017		2.77224e+06	1867.52				-433135				-992.913	-3002.68	124.064	-6477.72		0		10291.3	-30562.7				-1981.8	-24535	-1.34694e+06		-156153	-431.995	-21743.2			21.0038		-43.6928	95.6311	-4031.36	-4993.18	-3328.16				-8559.81	-76757	-4061.15		-1113.27			1409.66	-158959		-97034.3	-5820.21	-34274.3			-291134	-207.842				-2004.89			1525.37			-390.184	-3847.67		2344.72			-503816		169.567		-30.958		-117334	38.8832	2579.79			-65262.4			135.23		-10435.5		-214.682	-48.2605	276.279				22.5205			1328.84	-96525.3	190.383		-1135.77	-325.248	207.966	-3091.05		391.575	-820	596.117			-1956.47				-184.913						-4314.77		-891.052					-786.186								-24415	-14897.4	3606.88	-2936.44	-3491.49	3491.49		4871.36	2282.03
830			-6175.38					-525496		-63029.8		1.28884e+06	-7434.45	-67510.6			-27944.5		-1.60611e+06		1119.51		35970.5	-185292	13948.4			-97258.6		15401.2	1862.39	5.5624e+06					522.346		-30592.1	-358.713			233925	-38286		-76.9916	-4242.89	201140	-83669		617.12						-1061.68	22355.5						34811.1		-3219.91	2064.34			-53181.1		-90061.6		-7761.85		450543		-601874			5970.73	2616.08		5135.96		17813.3	32356.5				-1207.96	869.292		1970.24		1673.1	-400748	-314837	-67492.2				-1.98312e+06					-16155.3					-30.6114		-1501.15		7407.27	-44387.5	-27563.2				3027.95				-1072.04					-16398	-3975.78		587.11					2461.99	-21709.4						-1.0608e+06		-3527.12	19961.7			-9381.34			-932.578	-114.536	120.941		-582.004					171652					2969.48	-3268.4										-5303.1					3139.32		-5301.68			-18889.9	-39463.3			3923.51		-344918							-3.32995e+06	-77968.2		-14454.3	-11684.4	-185044			-8525.36		-315092	48183.2		-2303.25			4144.8			-173163					-111429			-944.145	113266				-8375.59		-17133	8755.67	14683.2	-6004.14	-35449.4	38569.7	-1714.94	131652	120954	-207065	28818.9	-328746	12671.3	-176509	9925.7			-294093																																																																																																																																																																																																																																																										-6.6293e+06	78645.5		870550	3.25991e+06	-1.23002e+06					24287.4	-573.955			-1032.82		2.11141e+07	276298				26739.6	8.03107e+06	-2.04007e+07				406751						10705.8	1.31061e+06	-627233			-320488		-63214		80687.5		4878.45				-1.18811e+06		2.01292e+06		1.46324e+06			-2.38101e+06					823488			-374.413				-3523.03		90866.3			-4.23812e+06						2.37548e+06		66667.9			-357280					1879.24		24961.1		14251	0			55499.4			11855.7	18368.4			19401.4	-1566.16	3982.19	-62003.8		33928.3					-128094		4795.26		-1820.17						-75210.1		-30404.8									-1524.6	209.633			-43084.1	-96287.1	-79852.3	20144.7	-683.474	683.474		40155.9	-54110.6
831			-8431.4			4394.36		-797302		-24391.7		3.85508e+06	48812.1	-95231.6			-89711.5		2.3104e+06	-4452.23	-9009.59		-7854.26	-269937	35944.1			-194336		-471213	39558.1	3.75283e+06					-406.515		-54289.4	93.1323			-50195.7	-68302.1		-128.655	-2152.77	740535	-41396.7					-20765.5			-15727.1	67230.8				4596.09	5620.19	34131.4		-4428.75	1920.16			6980.24		-133286		-7380.47		352692		-760911		-15927	9471.59	1554.98		343.582		13543.2	47579.4			216.567	-2014.19	-2490.15		1073.6		-2312.37	-51216.9	-379043	121065	-169588			53087.2		-117.322			-6718.66				12436.3	1176.54			-8658.98	8922.12	-29445.3	-62420.6		1405.17	5286.09	2027.21				7299.54			-27.3271		2496.73			1606.42			1199.54			19785.1						1.52819e+06		-40.8874		-238.189		-37164.8			786.459	198.187	-10685.9		6747.21					34124.6		-11166.2			487.64	11387				796.689			-18751.4		533.748						-4842.8		-5184.26		3960.02	-45402.9	-28173	-2398.8		16443.6	-3195.51							-1874.45	-3.19943e+06	-74959.2		-4178.98	-1634.13	-104237	2599.62	-24751.7	30370.1			909.586		-12005.6			-90250.4			-194678		-1162.32			-138713			24615.6	-28683.3	16387.7		0	-7852.15		-71837	-76292.1	-19988.1	-16546.4	-152976	580.106	19908.7	30772.7	123855	126568	83699.5		46077	41323.7	56991.8	48616	-6.55319e+06	100243	-16113.2	1175.04		-459807	-7151.03	268997		19761.9			-539792	5599.22		-141253	-231501	-3.20275e+06	1.28272e+06	1.39528e+06	-410.332	1448.85		-6245.77	-609.729	-638292	3797.51	-42520.3	-559567			-26545.7	289835			-10458.5		-3181.45		-4641.29			274433	-13812.6	-151151	9440.92	-121884				-6638.65	-11374.5		-13007.4		-94326.4	3064.52	-99023.7	-11703.9								-12291					9608.77	-80907.1	-144652			-10452.3	-1190.52	-6149.1			21075.1				-3212.3		747442			-3527.14			-4541.57			-16836.6			-144324										-86429.7								-228948	-14241.1			-36.637									-15792.5			-19767.6	-23308.4			64428.9	-3148.64					-7098.54		-72.7128	-3280.07							-1716.58	-17041.8		-7111.87	-1391.19		4143.1						-27923.1						-444314				16580.4	-6189.86	-450.12		-99041.9	-58085.6			-20567.6				-166499		-17289.5		-1.2311e+07	-12088.6								-33777.2	-26475	19015.1	-35984.6	63026.4		-60070.1					-5208.37	-155012			-127927											-855.574				-413.247				-21650.3	-27507.2	-98480.5	-127665	-57660.3	-17083.6	-458377	-633782	934672	-1.30405e+06	2901.73							552741	109788			1.6183e+06	304846			-138365	-12551.8	647795	84.0575	908114		283.121		-9.34168e+06	57865.1				13017.4	-3.74707e+06	6.19909e+06		960136		-108808					1010.45	6116.81	257220	-321021	-28347.2	7.99129e+06	-75574.5		80066.8	-221616			2272.52			378.785	-517195		1.88673e+06	6874.22	512255	27209.6		717791					633838			-315.187		12628.6				73579.2			3.42013e+06						1.59994e+06		18455.1			130459		2292.18	828.89		3056.59		31194.9	-215.313	5227.37				14018.5			217.765	173273			-6658.88	9305.53	2869.5	-69705.7		-1279.34		117725				-2.2695e+06	5406.01			5626.15	-6829.08	13523.2	3393.06	-1131.52	-64143.6		-41299.3	-6174.88		-188.933		2628.81	-4371.27			5576.42					36700.6	22643.4	19838	-9227.83	9227.83			39093.7					27783.7
834			-6245.47			11855.9		-663546		39034.7		9.46494e+06	27913.2	-89914.2			-96095.6		2.84194e+06	-4780.85	-9250.29		18256.6	-187175	43516.4			-171628		199727	47110.5	5.58592e+06					686.82		-6404.53	603.055			-20760.4	-57698.6		1098.97	-2338.95	629266	82144.5					-20142			-14583.1	254617				124.82	15563.4	17735.2		-4265.82	2849.58			91945.3		-133554		-5410.98		499101		-709484		-15930.2	987.477	5701.68		2486.63		159276	68613			-88.6118	-455.989	3545.25		4268.11		1014.44	100842	-363310	424622	-216068			2.08032e+06		1064.32			12520.6				15948.9	1214.56			-8883.86	12652.5	-2130.35	-60144.5		559.182	3580.33	4460.44				14084.2			-1469.13		13879.6			1577.7			729.383			22231.1						4.41368e+06		-1558.42		674.984		-17503.8			7339.9	0	-12358.5		10656.9					49466.3		-12399.7			2317.62	31820.9				2439.7			-255.586		2929						-3351.16		12335.8		4130.67	-45492.6	-27334.1	3728.46		18307.6	-1172.79							-1974.22	-3.1469e+06	-68973.1		24844.9	453.358	-93374.7	-960.629	-21068.2	61653			294.713		-19967.2			-88495.1			-207214		8464.58			-139008			15025.7	-23530	20230.8		320.736	-6617.68		-58827.4	-78274.3	-21851.8	40346.8	-503845	31648.9	29700.6	217598	226785	166863	103494		63311.1	-34406.7	93778.5	76492.4	-2.89077e+07	1.40717e+06	-24905	9199.23		-428567	-4350.5	313681		8485.39			-573001	2041.97		-111216	-231279	-2.64187e+06	1.76516e+06	1.25948e+06	-910.171	614.93		-5474.52	-225.189	-651487	5183.99	-42936.1	-559622			-28673.7	470593			-12064.2		-768.826		-4432.49			385722	-3995.89	-134529	11478	-119374				-7455.51	-11253.7		-9605.16		-88275.6	3385.25	-98153.4	-10327.8								-12545.1					14648.4	-72592	-145913			-7031.48	1691.85	-6031.46			5877.49				6027.96		755698			-8.50358			-4288.25			-16852.1			-140085										-81597.7								-201395	-13270.8			24.6535									-14028.9			-32907.4	-16744			47485	-3775.85					-7564.64		-1.29163	-3565.52							-1522.37	-16287.2		-7172.78	327.395		8903.16						-27271						-365199				20927.1	32329.5	300.352		-117708	-49066.6			-18594.2				-166479		-16831.6		-1.39392e+07	-12792								-34561.1	-25954.3	7513.05	-17349.9	119222		-58034.1					-7014.46	-156564			-136490											-657.586				-184.615				-23945.1	-36672.7	-100203	-132858	-64150.7	-20682.9	-516968	-716021	1.03392e+06	-1.24027e+06	-24622.4							1.60957e+06	113491			2.26677e+06	362393			-111999	254.44	793507	460.11	1.13283e+06		502.626		-9.93239e+06	149321				12181.9	-3.94505e+06	4.972e+06		1.47993e+06		-110652					1438.98	6395.86	405538	-321322	-28188.1	8.51974e+06	-70741.2		89894.1	-43897.7			1473.47			3864.25	-481225		2.13185e+06	9541.13	715787	32320.3		1.10518e+06					970777			-926.678		8014.83				71021.1			4.71549e+06						2.36361e+06		24005.8			104679		2796.04	456.654		12084.5		49867	1432.42	7229.61				21316.4			786.63	446973			-5325.42	8593.04	2951.66	-63279		337.238		176585				-2.2424e+06	8531.64			16802.4	-7096.95	1041.42	439.586	8077.05	-68508.9		-38493.9	-6030.34		-111.011		-808.168	-3373.26			3847.81					50798.1	25042.3	14729.8	-2843.07	2843.07			24370.4					28045.9
835			-5454.32			11160.1		-781471		15475.6		-5.56037e+06	45847.6	-87772.6			-97482.1		2.957e+06	-4827.4	-9663.74		-3666.62	-237699	40230.9			-187913		-627501	38362.9	4.60566e+06					620.79		-53036.4	295.333			-64025.1	-65860.4		764.454	-1841.04	560055	-9060.39					-20189.1			-14459.1	178880				-2900.51	8267.58	23431.5		-5643.01	2404.28			74660.1		-132061		-3058.41		254030		-694977		-15333.5	12422	3562.44		149.729		62502.3	61363.4			-499.812	-1112.56	682.69		4962.24		-352.315	54765.4	-367142	246331	-201219			989259		335.387			3299.71				13215.6	706.272			-10743.6	9451.49	-23383.4	-61188.1		474.963	17533	2169.62				10957.5			-1945.72		9790.53			1850.53			2569.55			29102.1						2.95142e+06		-169.037		448.739		-9437.57			1774.78	157.426	-12725.6		8558.85					21899		-12666.7			1850.31	28237.5				1806.7			-8148.93		671.486						-4789.93		2363.88		3243.99	-45540.1	-27296.7	11.3003		19015.5	-1483.24							-759.158	-3.16485e+06	-71090		14830	-943.717	-89811.4	-1006.45	-20812.6	4530.65			-569.726		-20475.9			-94053.5			-209433		6575.25			-136281			18013.4	-22167.6	24509.7		117.214	-8854.2		-64700.5	-95489.1	-44629.7	27908.6	-182123	-19736.9	11807.7	95888.1	123037	111580	83100.5		53090.7	90225.5	74209.8	60090.8	-2.43962e+06	782375	-27380.4	8186.13		-479003	-5031.29	274796		10175.4			-564855	7833.65		-105691	-237833	-2.84541e+06	1.2314e+06	1.22911e+06	-1904.6	-395.463		-5894.22	-470.4	-653074	5041.7	-45454.7	-557255			-28585.6	254144			-12620.1		-3003.75		-4132.11			271434	-5486.2	-129510	10111.7	-123277				-7157.35	-13468		-10931.2		-97485.8	4411.18	-79445.7	-10206.1								-12224.6					7192.64	-43367.9	-145746			-8167.43	-1494.58	-6884.4			5725.21				-4139.06		708323			-4123.11			-3263.69			-16924.6			-142982										-80469.1								-212113	-13380.4			-36.637									-16356.6			-28421.5	-19284.2			47647.1	-3401.71					-7873.38		-72.7128	-3961.42							-1434.91	-16590.1		-7565.35	448.434		7781.39						-27445						-343230				12729.3	30184.9	-8.33397		-103126	-43995.8			-19522				-165240		-16862.8		-1.42239e+07	-11941.9								-34249.5	-25379.5	9294.74	-16282.3	93071.6		-54719.3					-6874.41	-157150			-137642											-784.385				-100.384				-27962	-35067.8	-124822	-126700	-68251.2	-23427.2	-503183	-716084	1.05928e+06	-1.48452e+06	-27336.3							1.5424e+06	108425			2.10391e+06	341106			-98650.8	-777.966	783000	926.132	1.11185e+06		-71.4643		-9.52756e+06	138971				14004.6	-3.72059e+06	7.14389e+06		1.46399e+06		-107780					3651.35	6302.84	387599	-320000	-27740.3	8.98895e+06	-67466.8		99296.2	-196603			4014.12			2972.81	-486798		2.21866e+06	11175.6	709898	33863.3		1.201e+06					981148			-637.705		12172				73075.7			4.81642e+06						2.60351e+06		19376.1			103666		2786.3	201.308		9310.75		52995.9	339.952	9138.1				20133.6			1417.04	424671			-2405.92	9085.34	3089.99	-59197.9		-1121.06		152168				-2.23499e+06	8323.53			12702.3	-7163.51	2649.14	880.403	11837.1	-64140.9		-37509.1	-5073.58		532.31		4294.37	-2588.93			2123.54					44406.2	2573.4	13630.8	-6857.78	6857.78			27406.5					27326.7
837								-1.37529e+06		563790		-7.49897e+06	9167.84	35990.6			-7509.08		9.59771e+06		-2502.09		-14804.5	120048	6994.63			-225847		-5.22936e+06	3385.35	-733857							-190643				-349123	-81787		-571.136	1032.28	-31631.1	89698.7					-24577.3	10912.4			-1.23849e+06					5587.84			867.819				50784.4		5573.76		-15158.7				1.50846e+06	3882.52		-3758.77	7273.51		518.334		-48426				3650.78		-977.816		-3303.24		-17214.3	-269192	141484	-45363.9	-452651			1.80555e+06					-41416								-4581.52		-175922	-25928.7				73812.9				-12909					26137.1									21237.2						-1.4075e+06		-2678.29				34988.3			1209.17	1546.5	-5465.5		15627.9					-27871.2					16664.4	11072.5			-7892.14				16330.4								429193		-24111.8				-8477.02				-65209.3	141179							-2.93437e+06	-70872.4		2711.02		-45906.3			-239330		-307268	6208.08		-3921.62			-1287.9		6169.52	96162.2					282036			-4564.9	-14256.9				11447.2		36272.3	95681.3	130564	-244429	146876	149319	-11873.6	-163252	-115656	11951.7	-172277		-100927		-105685	-59273.5		1.33508e+06	-35262.2	146.628		-490308	-477.419	15092.1		3194.37			-758026	67.8725	416.977	124103	-8327.03	9792.22	-26265.8	1.65476e+06	8539.42				930.535	-342436		-21648.5	-260013		1452.43	-13623	20047.3			-7773.66		8508.22		6440.89			-783.305	2395.81	17436.3	19277.6	-10357.3				-6181.08	-23645		-26346.1	3778.32	-112284		-100563	-8669.43		832.291		-862.221	-14343.9			2653.27						19437.8	-20251.8			-6083.6		3380.32	26.7235		1638.35				-2581.76		-160221			2543.83			3350.23			229.493			4020.84							-26039.6			-105806								-28628.7	11627.3	1220.37		21.0415							1070.05	206.643	12726.2		-5506.2		11881.4			42791.3	-396.891		3506.02	238.621		4601.28		-13.4708	-3577.35	0						2760.64	1449.29	3238.87	-1507.18	-446.188		73994.7						420.105					-1859.26	-540473				122159	50082.8	-1277.73		21568.6	-981.631			-11540.3				-2978.44		-8794.34		-532447								-339.589	-28140.6	-19787.3		3490.03	-213062		-24503.4		9837.78			1840.24	-94655.7			33820.4		100.805								-108.77	-150.942	71.5187	-83.1296				-338.482		-504.888	-10405.5	6508.62	11969.2	-9104.47	4297.21	3559.45	-45183.6	31513	-158717	12972						5996.21	-365193	15568		24338.4	-99959.7	-116608			21863.8	-1476.34	-15951.9	-55.0775	4011.07	1577.88	-3978.36		-2.35007e+06	-428806				-464.204	-442215	1.75294e+06		7246.68		-566162					-1727.67	16826.9	27339.1	-66624.7	54.4271	-159876	887235		33271.8		123702		447.79				106540	7345.32	973378		-2.49387e+06	-14656.8		30007.1	-19300.8	-15085.7			-1.35805e+06		11668.6	530.987	-4935.43			43366.6	2346.53	4813.45		-148.968	-178104			3891.58		-8406.37	693382	116.164	8697.06			65809.5	-38.0588		-78.7383		20123		22543.3	217.104	1471.87	-328.776			-33500			-10119.4	-3769.29			-37926.2		3188.28	-123217		-16126.7				123.504						-47405.9	-2740.33	23391.4		-1946.27	35093.4		124622	-5671.32	-10.0702	-125.918		-3285.4		-1624.11		3995.14	-56.7134				11735.4	7792.71	-11151.2	24135.7	-24135.7		-14980.9	-13070.2
838								-1.36784e+06		546136		-7.04675e+06	373.506	21822.6			-21107.8		8.65767e+06		112.348		-15325	35826.6	5203.11			-233008		-5.22642e+06	-1531.89	-853248							-192990				-348054	-83057		-1434.39	787.504	-29024.2	53965.7					-24577.3	12022.2			-1.23891e+06					10376.1			1574.15				-9797.15		-13533.5		-14969.8				1.31596e+06	4690.5		-1396.96	6723.55		3531.39		-71764.7				3059.84		-5548.11		-2434.88		-18508.4	-308414	113040	-96544.3	-455237			1.89122e+06					-41501.4								-5732.13		-178559	-26526.8				88003.6				-13848.4					20796.4									22325.5						-1.52526e+06		-4209.08				28158.4			1908.83	678.058	-5167.97		13888.6					-34630.1					16479.4	9864.04			-10168				-2911.29								429975		-30848				-8057.78				-61857.8	92348							-2.93387e+06	-70761		3916.45		-44799.4			-237266		-305863	6562.81		-5343.88			-30175.7		3132.18	77315.5					245080			-1125.62	-14188.5				6427.53		30375	77794.6	103471	-220687	112180	154724	-8430.54	-126248	-100562	14891.1	-172009		-99949.3		-105372	-57157.6		1.04088e+06	-35633.6	1117.15		-493761	530.295	20505		4114.31			-758597	1570.29	648.828	109189	-24674.7	-97616.3	-9423.09	1.55168e+06	14928.2				1093.96	-342577		-24883.5	-270469		866.716	-13210.6	-87765.6			-7155.51		8640		6059.8			-4093.45	3494.62	17212.4	20325.2	-32724				-6082.81	-21890.4		-26293.6	1911.98	-112823		-83355.8	-9477.42		132.237		-742.043	-7602.09			5534.84						19087.1	-15321.4			-7690.83		2793.23	606.846		10636.1				-7923.31		-160234			2201.02			2665.64			4394.27			129.197							-25894.9			-107995								-21781.1	14063.7	970.599		-31.6932							2135.22	6.93524	-3382.34		-41.7041		7638.25			44304.1	-914.795		-1065.19	408.498		1104.68		-3.73738	-3263.66	0						3501.58	911.029	2520.83	-2156.82	-740.971		58398.3						445.822					-1810.22	-81830.8				100468	44054.5	-943.707		16289.3	-202.625			-11471.3				-3700.3		-6307.88		-232480								3863.67	-28140.6	-20582		1386.09	-214435		-35460.3		9483.64			2131.39	-94748.9			25826.5		158.149								-35.3918	280.624	-34.9128	-40.8916				-339.049		-261.009	-2343.75	14919.2	12375.2	-10438.9	3057.02	17479	-48561.7	28649.2	-193108	-18487.9						-17537.4	-853121	10422.8		-2901.55	-455209	-149099			-20469	-2066.52	-25016.4	126.548	3132.29	-7132.45	-5201.41		-3.22021e+06	-408302				-2563.42	-1.20947e+06	1.21616e+06		-92373.1		-564747					-1217.01	12656.3	13884	-106240	-5034.09	-159683	769878		32570.1		56271.8		368.356				68935.7	6619.61	651098		-2.49575e+06	-13663.8		24672.8	-17121.2	-14870.2			-1.36549e+06		6640.22	-22.1701	-8183.79			35875.9	3309.16	461.836		71.4268	-969168			2100.37		-7141.66	374647	-195.291	9983.61			49114.4	-156.72		-0.527534		18048.9		8288.78	-44.9832	543.858	-126.522			-27067.6			-10024.7	-102679			-21431.4		3659.95	-121286		-17585.1				-119.253						-51700.1	-1763.29	15922.9		-1560.86	27814		108155	-5189.12	160.888	419.12		-2638.4		-1584.05		5629.56	114.916				11278.3	1389.86	-20110.2	25420.9	-25420.9		-16449.5	-23537.7
839								-1.365e+06		547513		-7.70883e+06	11957	36728.1			-50163.7		9.14091e+06		333.32		-16995.7	153133	10504			-234615		-5.22929e+06	3209.57	-720078							-185912				-348104	-83034.2		644.54	1404.46	-28919	132504					-24577.3	10260.9			-1.23763e+06					1265.81			833.589				73552.3		-2488.14		-15797.3				1.1868e+06	4704.04		-5840.65	6555.36		2577.99		-76527.2				3399.36		-4834.75		-3537.93		-18257.5	-306654	160672	-34986.9	-454952			1.78481e+06					-41177.6								-4916.41		-172891	-41928.7				89508.5				-12383.7					18001									29211						-1.62061e+06		-3270.64				32246.3			2995.42	-37.4126	-4620.93		10539.3					-10038.6					17892.8	11102.1			-7528.38				-2487.59								441899		-34083.5				-7681.02				-65203.8	172203							-2.93301e+06	-70831.1		872.075		-43789.4			-241037		-305887	-627.714		-5871.09			908.569		6808.81	93406.5					264075			-1297.16	-13377.9				16509.5		36334.6	113236	147409	-204312	139621	178603	-6453.73	-203355	-105070	25686.8	-167867		-99991.5		-103949	-58160.5		1.98537e+06	-35290.9	1372.73		-490903	-3885.93	17099.1		8105.44			-757030	2519.84	616.969	131048	10890.6	-347090	-15725.6	1.43086e+06	15549				717.954	-342161		-26651.8	-273266		1341.78	-13253.9	-28751			-7830.9		9555.62		5977.72			21213.5	2054.06	19202.9	17664.8	-17189.9				-4035.95	-19727.6		-26369.7	2276.74	-112648		-78599.3	-8197.78		-26.6585		-694.891	-7133.73			2616.09						21309.6	-18656			-7914.58		3645.08	-379.599		8570.96				-8154.63		-160177			-2731.48			4226.24			3921.2			7479.23							-23551.5			-107214								-37939.6	14308.4	1162.15		29.2118							474.783	157.606	1973.14		-2235.68		5773.48			32977.7	-158.023		-565.673	716.321		5538.84		89.1654	-3836.37	0						2811.08	2277.77	2950.77	1163.01	-220.647		54405.5						3997.43					-1814.15	-157280				83827.1	46924	-523.378		23955.8	832.459			-11657.4				-3189.11		-7054.98		-399447								2184.14	-28079	-20364.4		2176.69	-217214		-26234.8		10417.5			2454.94	-94644.2			27042.4		437.678								-48.0105	182.046	41.9673	-71.0377				-381.352		1866.93	-44058.5	18530.5	4610.89	105.495	3069.23	23221.7	-23537.1	-2779.03	-44037.7	14368.6						-12663.3	-973823	17439.1		23625	-558627	-143144			-48475.6	-1753.9	-17294	325.344	4258.88	-15974.2	-3928.88		-3.6382e+06	-386120				-432.616	-1.49208e+06	1.24561e+06		-98452.4		-566933					3221.9	14853.3	-1855.55	-112921	-4615.76	-159483	672004		36540.7		41528.2		-724.258				55783.2	7205.05	858879		-2.49532e+06	-12094.9		-9247.26	-18641.7	-15185.4			-1.36314e+06		7546.09	271.614	-3683.76			38102.7	2078.65	8947.64		-120.254	-776176			1768.52		-9478.99	421818	751.236	6570.67			55310.8	-19.2147		12.3591		16965.1		9699.48	198.611	998.437	-390.903			-31512.3			-9728.66	-81070.3			-39266.3		4478.94	-123313		-15548.5				199.158						-48411.9	-1365.63	19220.3		-1664.81	30751.7		110066	-6347.45	1808.09	282.711		-3510.86		-1664.28		4345.16	100.129				6359.83	1107.61	-17806.3	20909.2	-20909.2		-25858.3	-22356.5
843	-1516.86		-5223.93			-2953.69		-319338		563458		3.98049e+06	33554.2				-20141.8		1.11481e+06	-4494.46	-492.17		-36375.5	-45462	9763.32		701.202	-6311.24		195847	6845.39	1.3655e+06					2430.05	-2323.05	30558.1	1059.35			18716.8	-48142.4			390.976	-25145.9	22308.7		1278.86			-27947.2	5999.88		-105.672	-903784				5511.33	-2772.6	6173.45		2825.61	3630.25	164.008		76371.3	2838.19	-12375.2		856.931		-693541	-2657.86	516495	499.566		10110.4	682.117		-851.659	972.284	174998				-565.939		-1248.89	280.374	1313.51	-2720.55	1612.92	-255572	-79999.3	232785	-81858		-2824.18	100948		299.591		-4815.41	-226.936				128.057	1452.41				-1643.5	9244.56	-10285.5			4193.01	-2841.37				9773.78			-562.334		1135.42	-9938.26		5110.72			152.303		-18.309	-3503.92				786.173		1.63352e+06	654.273	-7917.38	4411.32	-1255.47		2119.72			1645.33	471.819	4336.13		9691.94		526.468			81848.6		-3696.57			-14.1401	7466.31	8289.86		1359.51	45.5702			29400.8		-30.1653	-1470.05			134.461	1115.2	-58550.9	-1459.87	-20413.7	-1096.02	-477.862	-28473.6	-32064.2	-1712.04			357.96	11301.6							-3.63699e+06	-98454.5	9182.87	35691.7	-20026.5	-173473	-2398.14	9283.7	7729.56		-375197	-2246.58	2912.96	2006.57			-32479.4	0	9049.87	9067.58		15277.8	-40.8928	-493.215	16645.8	-344.994		-5622.53	-35473.3				31.4924		-6813.06	-10283.8	2996.89	-4169.15	7492.36	32282.5	-3729.82	109851	-35654.9	-60861.3	3036.92	929141	10787.6	-64597	23030.3	29731.6	1.05133e+07	818614	55119.6	2272.12		-5263.51	-642.612	65191.6	-758.191	30426.7	-191.22		-15955.3	295.163	6089.06	382.639	1267.49	206308	2986.47	969872	-371.465				790.312	22948.3		-685.122	-72668.1			4384.03	11934.3			21264.8		2112.64		9874.4			-776.4	2607.01	11739.9	25888.2	-7521.77		482.712		46151.2	-24948.8		333.673		8069.04	-49.0089	-44679	-10831.8		1963.68	1708.04			-1155.15		3994.71						-32856.8	-35749.1		-96.7438	-1050.88		-576.189			4109.39				-1933.4	-661.357	216355					1866.44	-2994.73					90.1872	-35327.5					825.69		97.2689			34230.5								26002.7													4409.28	2646.39	-10596.6		29615		-2858.46	70900.5	697.479		-1566	-29.4746		2004.83			-49.594	423.573						3752.93	3120.56	628.225	284.001	50.6194		19846.9						-5131.32						36487.4				5098.17		536.383		-15545.3	4690.18			-5484.24				-13062.2		-11647.3	-90.5738	-1.51816e+06									-14200.7	-24077.5	317.484	4289.57	310055		-38842.7		-560.838			176.361	-20434.4	40.0201		-14188.4		4275.84			43.8647		0									1261.97			2759.76	5662.12	2438.98	10872.1	41947.7	943.049	-9707.4	127085	-183287	-845426	11167.4							262779	10967.2			745714	191105			64634.6	1022.18	91434.4	-1001.33	282513		688.954		-1.71125e+07	-66924.8				-1577.48	-5.52072e+06	62176.9		298490		-523293					-1023.65	5161.39	180193	66055.8	10658.6				24114.1	-303039			-1728.11			6006.21	-167262		1.09642e+06	22544.6	263292			138493												17253.1		21946.2			693109						1.54193e+06		22432.9			38441.4		55650			479.627		11559		4196.15				16497.2			26226.5	200113	3372.15		5346.5		405.25	-69881.8		1651.14	1283.54				-17993.3	-2.82573e+06	23140.7			7553.67		12728.3			8522.95		12064.5	112495		37421.8		-12099.1			764.269	5361.41	90.3857				5159.65	-3328.35	2244.53	-9380.61	9380.61		-1212.94	-10785.6
844	-1850.06		-6354.55			-1051.12		-471110		612899		5.51155e+06	42001.8				-56732		1.41631e+06	-2342.54	-2654.55		-35628.5	-94722.8	12330.4		1425.95	83431.8		289397	6898.32	1.68193e+06					1829.06	-1657.21	-95481.2	145.23			18778.9	-36350			706.754	-26729.6	55444.4		-134.125			-28489.2	4773.85		-488.764	-903880				6950.07	334.314	7117.58		4941.77	4854.42	-688.111		109526	-1044.48	-17669.3		-2185.82		-693015	-10610.6	472545	1195.18		9641.9	6498.55		-1072.55	527.79	251399				-189.961		-848.296	-956.074	2282.51	-2078.22	2143.05	-279466	-74322.1	234761	-78836.9		-1290.71	377128		1.1026		-8155.73	-66.464				-71.312	2790.81				-1848.53	22655.9	-11044.2			11283	-4214.52				9255.29			-1120.69		1528.64	-9469.01		11309.6			257.418		175.282	-10214				379.808		1.794e+06	425.255	5049.99	-2225.34	1598.8		2731.28			1498.48	372.09	7362.09		8676.75		326.411			56033.5		-5441.69			80.6471	8838.16	2266.24		-3170.36	1523.6			118576		-160.867	-1976.18			485.637	-888.836	-53640.5	-604.589	-19676.9	-1840.47	-866.581	-26502.2	-32065.5	3850.2			-1541.02	-67171.9							-3.56221e+06	-96422.7	9068.62	41381.9	-20026.5	-173324	-2968.17	23737.9	13663.9		-375564	-4054.87	1936.7	5024.22			-35328	0	6633.17	4772.53		8255.16	171.381	-348.907	13119	-492.039		-6145.48	-36165.1				-2342.8		10856.8	-47631.2	-21574.3	4473.85	-63551.7	14055.5	-7167.23	261373	-79052.9	-74827.3	-448.515	634956	10597.9	-41950.6	35514.6	30017.8	1.58397e+07	942664	37701.2	1624.52		-49664.6	-811.914	19510.1	-648.168	27470.7	-80.3753		-75676.6	-301.371	5417.86	-28336	-8774.73	159091	-4936.76	826185	65.55				-908.348	5493.22		-328.11	-95115.7			2268.49	-5944.9			17051.1		10128.8		6916.86			-2029.39	4250.59	-7845.53	19029.7	-34178.8		-177.97		23255	-24988.8		-1648.02		-5222.92	-49.0089	-38177.5	-11658.6		511.398	1594.25			-2293.12		3156.22						-39916.2	-53183.7		-311.852	-1347.98		-482.777			2843.25				-3280.5	-428.734	193560					362.076	-3109.71					40.3655	-36430.2					997.745		-7.54588			16885.8								8831.34													1664.17	3093.45	-12854.5		-11504.2		-5571.52	-25750.9	-500.173		-1590.55	10.0966		858.656			-708.053	-39.708						3785.12	4051.14	122.337	151.198	-11.2488		8979.88						-7886.77						-29034.1				927.235		-24.3973		-24086.6	2949.3			-6777.23				-19513.5		-11514.2	2167.74	-1.71353e+06									-14096.6	-23503	35.8167	741.873	304428		-38415.1		-1016.62			538.283	-24295.4	-262.298		-18668.9		6530.8			-93.4427		0									625.552			-4507.68	-6536.89	-26346.4	796.041	22465.5	-3110.2	-45981.9	18679.9	-12484.8	-1.12392e+06	5060.35							186165	11460.1			102234	90079.6			29505.7	152.424	41758	349.38	182402		621.48		-1.92885e+07	-16672.9				-5528.08	-6.13302e+06	-2.75828e+06		180932		-523406					-2691.34	4495.66	84290.2	63028.2	4241.4				3674.91	-291252			-1780.1			2585.7	-187166		913769	30410.7	164488			25827.9												8344.68		20719.9			619466						1.33812e+06		11788.4			45467.6		29185.2			-4829.6		12200.3		1012.82				18894.9			21265.9	134147	-2856.48		4231.91		1875.5	-69730.6		1070.42	-2121.75				-23021.4	-2.76594e+06	20589.4			9010.8		9011.85			12498.7		9989.15	85912.1		30160.6		-11781.3			-80.8618	5364.51	88.7266				-6420.71	-17791.7	-24584.6	13288.1	-13288.1		-16051.4	-37092.4
845	-727.052		-7882.76			-3238.85		-307962		517450		3.74588e+06	26474.4				-54465.8		617920	-351.557	-1602.89		-41029	-40905.6	10095		343.596	2194.76		1.23793e+06	4415.79	1.18728e+06					2205.13	-2527.7	-78141.9	368.713			28657.7	-47629.2			1243.51	-13721.9	-8896.66		-618.092			-28551.5	9123.66		-1163.61	-906349				-11.9498	-3586.27	6660.23		2053.12	3381.66	-112.777		54243.9	-1029.39	-8171.26		-2370.69		4.15562e+06	-13967.5	572931	-487.004		-1563.48	888.113		-745.652	177.363	122456				-206.97		-1539.71	-801.307	-55.1429	-1134.43	259.311	-242085	-109570	250360	-58092		-2561.49	-39130.1		120.796		-2897.39	4673.2				-236.442	1351.3				-609.709	-10559.2	-6787.5			2367.04	-2612.15				13009.9			-765.433		2321.63	-10530.1		5064.28			-400.102		-140.451	-1395.14				1245.06		1.33824e+06	-844.994	-1917.21	9743.46	-597.09		876.663			1132.44	-84.3139	7804.4		11514.1		-620.775			61864.4		-776.819			-852.873	12322.1	-2578.29		-2249.64	-2600.42			23565.9		-1515.07	-1534.01			-209.456	-1224.42	-28354.3	-1393.29	-22224.1	-1160.79	1308.03	-26501.2	-32238.6	-1579.73			6572.27	-20331							-3.64974e+06	-98264.2	11678.4	34819	-20026.5	-173053	-2215.54	34557.2	6979.91		-377144	-1756.49	813.76	-246.7			-35753.5	0	10024.4	-7932.82		19539.1	-14.7759	-521.466	9374.28	-201.997		-5979.57	-36111.8				3762.75		-1971.6	-19281.8	299.364	3414.05	-22048.1	31731.4	-3387.46	108635	-32231.7	-29714.8	-5147.25	935531	9739.19	-35200.6	26065.4	34435.3	8.89638e+06	538389	60361	2363.61		-11903.3	-2775.67	45971.4	-253.629	29881.2	-191.22		40134.6	-89.2898	6936.13	-47279.7	116.675	238571	719.206	962243	-1203.4				-689.694	21002.7		3005.53	-79279.6			3929.17	13698.7			20018.7		3042.07		9680.81			972.108	307.967	7049.2	24956.5	-31002.6		492.057		33115	-24942.3		-688.835		2521.03	85.6651	-67512.9	-10872		2150.84	2488.81			-1127.74		4302.16						-16843.1	-37091.1		478.462	-2178.99		-1.49008			3700.49				-1399.5	-135.534	230311					494.968	-2377.96					-85.9016	-36977.5					1263.3		105.033			29835.3								12704.6													4766.09	3196.69	-9423.31		-10041.9		-5533.95	61656.9	-478.347		-1308.71	131.774		2474.04			-152.597	226.484						4105.86	10789.4	201.729	472.89	-111.953		23042.4						-6672.54						38995.3				5206.64		-125.519		-16917.8	2992.42			-5934.33				-15767.5		-11400	1272.89	-1.98053e+06									-14200.7	-24197	333.732	2235.12	161134		-38214.6		-411.52			603.689	-19900.6	-328.393		-17616.1		4170.44			-93.4427		113.631									1377.25			1948.91	7229.19	11646.3	9816.73	38808.1	3319.53	-28261.6	117544	-181135	-1.09377e+06	7505.3							759977	12724.1			862252	138738			63822.1	700.991	86254.6	-1091.06	291510		829.416		-1.77173e+07	-99621.2				4371.88	-5.58927e+06	1.09874e+06		281619		-523833					2381.94	6827.38	242857	82057.3	7582.86				29195.1	-171686			-223.236			3941.07	-169348		1.27185e+06	17706.9	305005			128400												-330.282		21491.8			1.19195e+06						1.86324e+06		16246.3			47031.8		69303.3			-633.286		19711.2		4267.91				31463.6			36190	257777	5790.85		8072.51		1377.63	-71155.6		-1616.91	-4655.53				-14807.1	-2.83436e+06	26659.1			8421.33		10502.3			13782.1		9343.55	132730		45888.8		-9504.58			-916.391	8128.07	0				3324.97	-1389.9	12992.3	15515.3	-15515.3		64086.8	10679.6
846			-3650.68					-20856.6		618758		2.37939e+06	2122.48	2809.03			-26814.3		-966431		-299.912		-31194.8	-96157.2	9935.74			-84674.5		-716948	1999.25	2.12279e+06					62.9552		-6949.17	-50.3768			-445259	-18206.7		194.538	-1356.99	-85166.7	-24432.4		-1064.73						-2803.9	-1.19056e+06						9856.92		-2619.38	708.78			-14471.3		-50924.3		-6727.18		-229245		987122			-57338	27.1002		3738.45		123532	10111				-18.1253	-999.241		-457.329		894.24	22283.2	-64731.9	62269.5				-697107					-63701.7					1724.58		-400.312		4161.44	-3102.63	-16553.7				2600.76				841.206					923.437	-6503.76		30809.2					405.622	-8905.63						-468202		313.488	19362.4			3824.47			866.364	-114.536	-1210.11		2152.34					-14385.3					85.0287	-73.6401										111.343					8190.4		-19248			-21329.2	-40478.8			245.801		-59394.8							-3.33504e+06	-78089.6		-43340.7	-12027.7	-204141			-20321.6		-316259	-177.879		-3.55673			-11571.4			11402.1					18243.6			-1684.02	-28771.9				-2863.4		-9974.57	-4561.15	-25727.6	-4127.02	-67341.1	54077.5	-10285.7	85899	81648.6	-75385.1	13967.8	-343048	4759.61	-281532	4495.87			-133268	4257.72			86923.4		109483					109600	-203.256		-53508.6	29710.9	749613	550011	2.78048e+06					228.942	-90748.2		6171.93	-106415			63320.7	31954.2			37682.9					5957.79		119019	-1894.66		958.038	-30998.7				2113.01	94297.8				-2946.49		-12720.1	-8078.14								2134.74							-49092.5								5045.43						-128129												-8003.41										-145997								-51584	-53401.8												-575.497				7988.4			18784.2						2825.41									13109.2				1885.72	0		10255.2						-4095.7						-5170.7				4430.99	9910.88			-31026.2								12758.5				-1.07555e+06										-14875	3355.73		-64948.7		-44427.5						-15128.7			12337.6				-19958															4245.12	3398.87	32469.3	14153.8	3066.85	1405.97	411.427	-7528.13	-43567.8	141358	-173.874							-6.30013e+06	23099.8		-5698.08	2.39165e+06	-1.22715e+06					7136.76	-783.588			-831.911		-3.40742e+07	95319.4				4687.09	5.17749e+06	-2.45225e+07				22000.8						2278.53	600179	-329245			547024		-147051		-251213		153.04				151035		326957		1.37947e+06			-2.43443e+06					-2.49876e+06			215495				-20191.1		20933.3			-5.37893e+06						728591		40631.1			-461788					11220.3		7028.8		5762.15	0			42229.2			7508.73	-250796			22545.9	397.31	406.384	-418.069		21289.4					-43558.6		-2497.38		-1820.17						-22401.7		12326.8									-1458.85	4805.06			-42459.7	-99661.5	-68103.5	-23594.6	2577.53	-2577.53		8141.53	-98927.4
847			-6845.12					-214579		-332120		-37036.7	-1513.37	-9821.43			-12313.8		-1.76682e+06		-1656.85		-10384.1	-80219.2	1445.72			-48760.3		104993	3138.82	-509568					201.461		-23783.3	-624.348			11384.6	-12293.5		-3759.37	-3246.94	-102845	-35128.8		4677.3						523.301	-1.23201e+06						6028.53		-1467.62	-374.618			-37142.7		-9955.39		9300.38		-236790		-1.16559e+06			2292.07	911.936		3741.78		-29577.2	-152.927				-1757.82	-3298.51		-135.489		10162.6	-113932	-60685.4	36084.9				-661084					3146.23					-236.893		-865.682		2073.6	-6266.12	-13668.8				3343.01				-1290.68					-12756.3	-1237.81		149.875					777.868	-6023.23						-624758		3532.89	-2599.62			1518.66			-2663.8	-114.536	252.922		-1224.55					43442.2					12719.9	-3860.88										-1759.96					-17318.5		-6384.63			-21329.2	-39920			78.0098		-202790							-3.33504e+06	-78418.5		2045.29	-12027.7	-204498			16493.3		-317529	-858.819		-11486			-4542.35			-286113					-276041			-3020.71	-8591.5				-1032.32		-28527.7	-16902.1	-45124.3	-2944.85	-59286	128099	-20247.1	177423	119848	-172308	42438.1	-631201	14107.7	-314112	13386.1			-236666	13707.2			239444		-26945.7					-26739.1	278.093		78319.6	42948.5	2.94691e+06	32006.7	194188					848.671	49380.1		12329.1	41348.9			14563.9	58049.3			3461.65					3168.97		6623.94	15.2765		345525	9318.19				33922.2	3374.47				29427.5		14376.1	-9963.97								10880.8							7217.22								7066.78						-135178												-10064.2										-21874.5								144104	-25604												5319.43				18689.6			19444.4						3940.23									305.472				1628.13	0		12019.6						12672						-1.22882e+06				43798	21532.9			38354.6								-34082.4				-2.72949e+06										-14875	0		40135.9		-44613						-3577.22			-153081				1155.19															16374.7	-7097.5	70527	52203.9	31541.2	3082.11	277869	229186	-386540	-560639	11925.2							-5.50629e+06	25264.3		4180.39	928729	-1.15605e+06					17077.4	-326.435			-1032.82		2.9837e+06	148663				772.615	4.50615e+06	-2.25653e+07				-89.1219						1086.56	480569	60483.9			-624360		-107689		-26704.7		-1984.31				32253.1		1.04721e+06		225646			-2.16535e+06					390444			1136.67				11807		13270.3			-2.57568e+06						219233		25796.5			-350824					2944.97		-1206.02		785.325	0			56226.6			2828.22	-2.80565e+06			22623.3	-2795.07	1850.99	-14999		31792					-35594.1		4875.24		-1820.17						-105985		-93814.9									-2885.12	0			-40277.1	-90334.2	-34260.6	29329	-266.384	266.384		12516	-58032
848			25506.7			6316.41		-513225		-77507.7		1.73819e+06	51108	-46920.2			-37795.5		-479061	-4204.35	113308		-24594.4	-152380	18601.7			-126993		-967310	7153.92	3.71321e+06					-259.076		-28339.5	-45.8299			-100299	-45236.2		-1755.2	-2735.42	323820	-103948					-1938.91			-1713.02	-125080				10804	1931.63	6608.98		-2161.74	754.964			-77533.2		-54775		-14567.5		460975		-424862		-2580.94	-12799.9	6441.25		-1586.79		-104886	-917.344			-72.2023	-2313.25	-1915.92		868.381		-3367.67	57433.5	-277047	22083.7	-128799			-969471		-257.281			-22.7387				1101.13	-112.391			-3623.45	6829.98	-54842.1	-43523.6		115.882	10235.9	1301.78				1252.11			-1582.89		-1538.55			148.345			-31.4188			17257.9						1.14637e+06		-4050.89		-201.586		-13769.6			476.241	95.0724	-5777.91		3081.71					53277.6		-7638.63			2740.71	7355.9				1443.19			-26653.5		-699.793						-4203.17		-2342.83		29590.5	-6387.66	66783.6	-822.849		5998.43	-440.897							-1428.28	-789323	-20047.5		111734	2706.94	793610	12973.9	-27356.9	-32681.1			640.597		-5445.7			-39664.6			-219541		158.02			-95436.7			9026.86	-36042.4	22902.4		389.545	-10502.7		-70712.5	-102698	-52302.2	-218382	-177372	-43484.5	-2293.22	148350	78142	126584	78552		46629.5	-149940	68694.4	57246.5	-1.07487e+07	-1.10235e+06	-16726.6	1543.64		-450432	-3536.47	97392.9		-1815.35			-516530	4568.19		-116124	-191931	-3.59693e+06	543701	-259596	-1465.73	10479.2		-3684.75	473.664	-658400	1633.03	-46099.6	-420003			-23035.6	60413.8			-6828.21		-3819.51		-2149.66			116501	-6229.77	-164758	920.534	-66123.1				-4455.35	-3486.24		-13044.1		-72702.3	4851.7	-71990.6	-10849.5								-8558.55					1377.21	-34148.8	-100274			-9866.57	-1910.85	-6443.12			-7602.5				-3035.84		262986			-5553.68			-3081.76			-8214			-116066										-29746.5								-227124	-3806.01			-36.637									-18245.4			-23154.3	-20866.3			35112.1	-3018.47					-8579.54		-72.7128	-5708.92							-1206.99	-14175.8		-6269.16	-442.632		-6128.3						-26054.5						-476763				4637.3	-27065.2	-786.551		-96133.9	-16895.6			-18685.9				617098		18646.2		-1.68197e+07	-11689.6								-16161.4	-11591.2	11924.9	5894.6	298316		265245					-4856.78	-124400			-140225											1335.73				-481.204				-24748.7	-45349	-148987	-126151	-76084.8	-32245.3	-514136	-756151	1.13962e+06	-1.18317e+06	-39435.3							762586	37797.1			1.16676e+06	242634			14161.2	-6214.49	690244	213.083	980030		120.243		-1.00978e+07	107141				10862	-4.88631e+06	4.04487e+06		1.04565e+06		-123328					6794.01	4351.33	326558	37647.4	-2831.02	2.5332e+06	-56363.3		72817.7	-252482			1566.63			2706.02	-328078		1.20657e+06	12604.4	464678	-27004.7		874972					550571			-1125.54		4156.82				39923.1			2.4219e+06						1.6401e+06		17199.3			133553		21264.8	-26.6962		8516.43		14658.9	-183.998	5398.32				18736.5			8308.89	282853			185.089	5834.79	700.236	-16556.6		5538.87		61664.6				-244687	4598.24			5339.88	-4790.29	11571.9	8770.04	-863.538	-73111.8		-17159.3	-5664.3		-134.563		-26746.7	-4966.28			3812.31					39546	28078.5	8300.4	11092.4	-11092.4			44357.8					24935.8
849			25915.2			7645.55		-541071		-57308.2		1.77704e+06	54166	-46437.3			-42478.1		635629	-5071.42	98403.6		-14283.9	-168806	20135.7			-114147		-891797	4696.81	3.64179e+06					-113.923		-38906.2	-108.682			-93408.6	-47097.1		-1706.29	-1895.09	291121	-81511.8					-412.565			-3172.8	-63253				7229.68	3078.95	9967.52		-1376.14	709.772			-42252.7		-56816.4		-15357.6		300792		-308507		-3264.93	-7263.6	6208.97		-979.776		-76484.2	33.8199			287.851	-2267.73	1285.09		3807.5		-1995.11	124128	-261361	61019.5	-106126			-530611		374.547			815.149				924.323	-1134.15			-1069.04	7452.98	-59938.3	-38026.9		265.123	16989.9	581.07				1949.9			738.325		957.778			-25.1863			1001.84			20755.4						1.16646e+06		-2513.79		614.526		-9583.29			758.078	226.174	-4029.2		2041.2					72591.6		-4475.68			778.745	6934.92				925.706			-23309.7		124.196						-2183.24		1451.06		39424.5	-7624.11	56971.2	3652.36		5595.83	1237.55							-1462.58	-688886	-11860.7		114712	2227.81	777408	-2039.13	-18371.3	-10257.9			840.96		-4533.91			-47938.2			-206890		2369.92			-77331.3			12579.7	-36042.4	16579.7		609.534	-12059.9		-75190.3	-104672	-45877.1	-69287	-108577	-40690.9	-5352.8	113809	78127.4	101856	84412.3		49740.9	49174.4	72814.4	65226.7	-9.17051e+06	-819765	-18217.7	43.39		-521632	-4966.91	109025		-3469.16			-520403	4223.6		-109652	-189174	-3.54386e+06	524844	-273502	-3533.86	10984.5		-4236.25	-160.609	-656934	1529.47	-45205.6	-418349			-23879.1	44512.2			-8185.23		-4832.66		-3012.18			110949	-7960.38	-164655	1893.62	-59721.9				-5566.3	-3560.6		-22888.6		-72794.4	4791.44	-70256.4	-7058.51								-7099.18					1881	-38830.9	-122491			-9699.86	-1254.19	-9776.47			-1783.92				-14624.7		245849			-2485.65			-2249.75			-7437.66			-113120										-30934.2								-217863	-3178.2			-36.637									-15674.9			-26743.8	-23089.9			28893.4	-3256.48					-9805.28		-72.7128	-5373.37							-1012.34	-13437.4		-6581.68	-738.284		-13950.9						-28076.3						-511468				8549.29	-28637.9	-213.689		-97179.5	-9243.77			-12141.4				839442		16260		-1.68551e+07	-11577.5								-16363.8	-10465.6	9695.77	5416.25	380698		237933					-10941.8	-117945			-136169											1534.33				-292.55				-25040.6	-50635.8	-138300	-140502	-75780.8	-18593.1	-518677	-736663	1.10984e+06	-1.15399e+06	-5476.49							1.49344e+06	31716.2			1.56913e+06	242124			24225.3	14098.2	744073	326.772	1.02331e+06		-71.4643		-9.23306e+06	127641				12149.1	-4.36527e+06	4.87324e+06		1.03252e+06		-86484.9					6613.84	5581.49	319446	53106.9	1468.53	4.58374e+06	-52988.4		88246.7	-107591			5586.32			1543.92	-289397		1.69704e+06	13403.6	450925	-29722.2		912251					702326			-817.074		10954.4				51368.3			3.32415e+06						2.24658e+06		17559.2			52205.5		23851.2	199.23		15102.5		27646.5	338.189	6059.17				27983.8			5705.91	368993			3982.21	9659.72	2995.16	3087.64		9575.04		63456.2				-176362	4819.7			9591.52	-5917.99	12964.7	9643.4	911.208	-63597.2		-9702.92	-3753.55		660.199		-22572.2	-5052.96			3843.98					42725.7	24930.4	20331.9	2695.84	-2695.84			42660.5					23665.1
850			24089.7			4858.41		-465940		-77677.5		988143	28213.3	-40741			-59717.5		500135	-4109.53	47540.3		-15007.5	-134374	19685.1			-108030		-797632	6261.82	3.68606e+06					-114.054		-28046.1	665.197			-87194.9	-45281.3		-811.297	-1991.55	287586	-74447					-2220.17			-3965.18	-126576				3029.09	452.442	7482.66		-1415.66	850.588			23625.6		-44261.9		-9782.3		476531		-356357		-3494.07	-11373.6	6455.65		-1080.52		-98153.1	509.588			-558.157	-1437.72	-1448.65		3216.13		-2964.63	79256.5	-253222	90003.6	-115709			-1.23197e+06		-356.016			9399.1				-58.0481	-517.575			-1233.07	7016.82	-38330.8	-44560.9		-555.249	14232.5	1604.01				3867.11			355.225		-3832.57			-848.247			2162.05			16908.7						825040		-1228.32		144.203		-22206.3			-1220.28	100.564	-3306.65		2060.74					79259.6		-6919.52			337.177	5963.14				1363.83			-26412.7		-787.73						-2817.68		-578.382		43220.8	-16117.4	34971.2	44.8685		5542.74	1366.48							-1821.69	-869052	-22218.2		119401	-861.045	641815	9879.78	-15521.8	2895.97			386.554		-2833.27			-50418.3			-213020		3612.7			-93751.6			4973.36	-35930.9	18589.1		386.198	-7477.77		-67611.6	-105970	-46272.4	-19195.4	-178170	-30630	-4557.11	156392	94861	105057	83541		50814.9	169324	89648.7	70355.7	-1.12421e+07	-449682	-9131.49	-942.749		-404185	-3874.36	56284.7		-2831.97			-554410	4745.71		-131756	-175349	-4.14036e+06	1.09789e+06	-301608	-3549.55	10280.6		-5438.38	-825.999	-660869	1615.06	-40549.3	-415990			-25803.8	250700			-9630.81		-6844.83		-2061.15			216410	-11895.6	-166567	-2879.72	-70088.1				-4691.01	-6232.1		-20976.4		-63947.7	5070.19	-80880.3	-6491.96								-8348.53					10145.7	-45205.9	-124995			-9366.55	-2715.35	-6006.64			-3414.32				-15881.5		217161			-10001.8			-1767.85			-7641.99			-115048										-43548.4								-219239	-6325.9			-36.637									-14357.6			-24845.7	-27856.9			24686.8	-3311.4					-9810.25		-72.7128	-6299.6							-892.817	-11105.8		-5426.59	-1213.7		-13567.7						-25961						-591846				4650.14	-34494.4	-32.46		-107275	-20266.3			-19918.5				839696		7947.29		-1.69032e+07	-11560.6								-19426	-13201.1	3987.11	2897.93	302934		199061					-6694.79	-125775			-142517											3015.52				-329.733				-27061.2	-47422.9	-163877	-140646	-83439.8	-23982.5	-549696	-785132	1.19708e+06	-1.30458e+06	-29309.9							1.19381e+06	31184.4			835239	296233			52739.1	-15992.4	636456	641.745	876784		296.492		-1.02749e+07	98249.6				11298.2	-4.74466e+06	5.6675e+06		930106		-101278					5749.84	5356.83	216371	24837.4	2436.56	4.15348e+06	-53482.8		51411.2	-179998			1603.01			1034.15	-304517		1.40605e+06	10698.1	350497	-34457.7		916315					634143			-892.253		3602.4				35735			2.00893e+06						1.87864e+06		10281.5			12243.6		21629.1	490.501		9243.42		22701	1217.97	5342.09				21294.9			8610.76	128669			-260.618	1239.11	1641.71	-5002		8201.62		63163.8				-416027	6775.54			1973.01	-6197.85	2095.05	9208.59	641.457	-69455.5		-21503.9	-4322.3		1234.44		-26360.4	-5073.4			2903.09					47050.2	29247.3	14019.7	13259.7	-13259.7			35147.7					24191.1
851			-5536.69			7661.42		-775642		12136.6		2.8611e+06	43539.3	-94377.2			-40914.1		-22889.8	-3937.66	-3130.66		3592.55	-287257	26333.3			-207335		-208192	9348.01	3.5486e+06					269.336		-58326.4	441.058			107696	-54860.3		-491.905	-3471.21	682341	-49455.3					-21830.1			-2985.79	236411				-11878.9	6270.92	33926.7		-653.415	1926.93			-14599.3		-132581		-3327.17		154484		-189266		-16989	-5009.65	4048.22		-2063.42		52605.7	25423			1460.65	-497.801	12324.2		6266.87		821.469	-67509.4	-342643	-70923.2	-99822.5			-1.61028e+06		1692.46			-21007				4884.52	37.6496			-32.5227	5812.86	-28740.3	-34783.1		1646.48	7034.71	1209.56				729.509			250.417		634.892			690.049			386.974			20854.8						-12851		-2338.32		446.063		-34819.5			1624.92	277.198	5.92296		1200.06					200256		-7575.21			474.619	11386.6				2995.76			104855		706.152						-5376.22		26836.5		6523.39	-42025.1	-30302.5	157.315		575.588	-508.051							-2020.28	-3.44481e+06	-85213.2		-11851.4	-19601.1	-121428	-1377.98	-30493.4	31197			62664.3		-10434.7			-48302.1			-163352		9.64101			-117136			-18195.8	132893	30370.9		460.747	-8833.87		-19836.3	-101743	7476.08	17427.5	-112682	-28855.2	-1663.25	297657	103130	-164861	104238		65915.7	123691	85435.3	46010.2	-7.88728e+06	-231424	-34900.4	4198.75		-482630	-6123.42	-50202.5		5072.64			-604554	-995.908		-205981	-228666	-4.77483e+06	319952	2.04232e+06	-2554.85	-302.203		-3454.36	-709.782	-649595	3288.08	-42876.6	-576560			-32642.8	152177			-13765.1		-9004.63		-4569.03			76283.7	3850.4	-170382	3861.18	-123527				-4764.55	-19862.9		-16513.7		-74794.8	4313.48	-81356.8	-16634								-15349.2					4676.22	-95701.1	-154936			-6783.82	-108.529	-7396.64			10249.9				-4455		683329			555.554			-5627.02			-19018			-142761										-107470								-233802	-10397.3			-36.637									-14477.3			-27721	-25191.5			29807.1	-3812.74					-10294.7		-22.0307	-4600.99							-1352.71	-14446.4		-7473.89	-263.735		-19357.5						-41474.7						-782420				-2725.52	-777.967	-798.661		-121027	-60168.9			-20397.6				-142764		-18867.8		-1.77678e+07	-16179.1								-35710.4	-28525.2	8835.2	-37214.6	-62207.3		-68467.8					-10521.2	-155560			-130782											-304.038				-417.02				-29412.9	-56343.1	-147520	-119720	-74522.7	-38982.6	-539926	-766667	1.14741e+06	-1.48358e+06	-42007.4							-1.19591e+06	30435.9			-104827	-116938			-180240	-8061.78	589348	495.001	712075		41.4341		-2.45987e+06	148369				3793.61	-2.65598e+06	-2.10969e+06		775856		-121475					5485.25	4046.16	107052	-319687	-27251.1	8.40975e+06	-56359.4		6608.56	-80864			1162.22			2892.32	-465922		749447	11058.1	479637	-23409.5		285193					234756			-362.526		5340.37				42588.9			261855						794518		14214.6			17137.2		1969.24	63.6648		2126.3		7328.14	41.7438	4096.55				4824.62			8740.28	-58662.4			-4615.21	67.4272	1745.86	-69129.5		23396.4		4197.78				-2.37653e+06	5570.59			5894.42	2710.57	-22321.2	-1003.43	-263.139	-66977.1		-37157.1	-2509.61		40.0682		-63377.1	22592.1			1622.09					8746.23	17395.9	-2218.37	17422.2	-17422.2			14758.1					16503.6
852			-5732.79			8510.03		-670727		-12555.6		2.52345e+06	43264.3	-89983.2			-43924		-1.05247e+06	-3697.44	-6944.12		-2738.75	-260593	28394.4			-182962		-202741	6786.7	3.25267e+06					500.707		-44071.6	-127.885			117854	-50410.3		-840.026	-3389.09	684298	-58141.7					-21830.1			-3105.56	163638				-19276.7	5568.18	32554		-695.322	946.089			11063.8		-133145		-6104.12		835317		-253969		-16989	-5282.24	2667.89		-979.339		17676.1	24202.2			738.999	-1386.64	5709.42		3959.58		713.492	-71343.1	-342276	-59824.1	-91972.7			-1.61243e+06		2834.04			-15678.2				4965.68	-180.921			-1402.91	7296.06	-25017.7	-34822.2		1715.02	1410.71	273.962				3408.71			57.776		-4503.96			143.613			3000.1			25593.3						-315260		-150.532		2035.02		-10950.8			650.915	0	-869.568		2652.63					197767		-6612.33			477.932	8956.23				1567.46			13361.9		611.963						-3410.3		23821.7		4713.5	-40727.8	-31238.2	-596.936		660.963	-430.475							-1116.59	-3.44342e+06	-84603.6		-12096.5	-19612.4	-121222	1001.92	-28999.3	19276.8			55630.9		-10131.7			-47621.8			-161518		769.94			-119656			-17569.9	128153	20120.1		123.011	-5437.45		-37189.9	-72487.9	13875.6	1150.2	-67250.3	-10973.3	5484.85	153314	91388.8	-73259.7	99051		61620.7	174833	70184.5	45088.9	-9.33282e+06	23202.8	-21113.5	3733.74		-514592	-5628.97	-50971.4		916.985			-523823	-598.327		-194013	-235832	-4.36714e+06	286945	2.40529e+06	-2493.72	-509.605		-5908.42	-232.55	-636814	4271.38	-43856.8	-562929			-32300.5	147047			-13826.7		-7969.66		-4095.25			68660.4	2702.59	-152291	3600.17	-116680				-3237.04	-17665		-13426.7		-99223.6	5992.4	-76463.6	-15652.3								-13747					7072.33	-96620.9	-152200			-7054.22	-1853.19	-6045.46			10121.1				-1546.35		740303			-8284.71			-4490.91			-16967.3			-142495										-97376.2								-220469	-9922.75			-36.637									-14496.5			-27955.7	-20622.8			54265.3	-3370.24					-8392.2		-72.7128	-4685.52							-1536.11	-13783.2		-7215.47	-368.378		-13838.3						-26721.2						-778085				9132.96	6556.72	-870.066		-106624	-60419.8			-19864.8				-150442		-18470.2		-1.75199e+07	-14464.8								-35865.8	-27966.9	4911.03	-37038.5	-46323.7		-72115.5					-9291.1	-153956			-123946											-254.517				-462.403				-22712.7	-53692.8	-112882	-126029	-64245.2	-33032.8	-497579	-714116	1.05031e+06	-1.22298e+06	-12001.9							-484801	27848.7			163889	-56997.4			-159635	-3342.26	632525	601.734	817127		192.608		-1.79616e+06	162942				3113.54	-1.93697e+06	1.93779e+06		468205		-120744					1723.01	3145.98	157864	-319307	-27665.7	8.21588e+06	-55835.5		42730.3	-51558.4			1999.96			1912.54	-465581		867422	8664.63	526600	-29558.9		505319					329127			-656.608		5548.87				48249.5			1.44599e+06						1.14084e+06		14635			-8631.56		230.819	91.1208		3203.64		15073.7	-45.4116	5028.91				6538			9085.54	43335.5			-6051.77	1107.14	2486.65	-66245.7		22033.2		5891.07				-2.37576e+06	-290.7			6787.78	3165.7	-19592.9	-6.00987	-408.741	-59352.9		-38424.4	-2954.11		64.1799		-58599	23995.7			2081.79					35681	-8432.71	10172.9	353.981	-353.981			50981.9					16092.5
853			-6748.31			8119.96		-641990		-20235.3		1.471e+06	21665.8	-88195.9			-55471.6		-406837	-4305.6	-3002.85		-1239.46	-243310	27794.8			-186693		-127584	6732.56	3.12099e+06					508.163		-35984.4	-79.137			116849	-50042.5		-364.426	-2992.44	659100	-58155.1					-21830.1			-1418.05	110285				-8100.42	5288.93	33863.5		-1767.65	2064.15			27348.4		-133420		-3920.99		987140		-257160		-16989	-5538.42	3396.89		-367.668		406.502	21295.3			832.754	-707.305	4531.1		3743.32		764.306	-89362.2	-340127	-81454.2	-129648			-1.68887e+06		2973.34			-15110.7				5191.88	-278.057			-455.805	6530	-23260.8	-37920.4		1302.56	16795.4	476.524				1482.79			-1796.83		-3081.26			321.218			1284.73			20902.1						-389396		-227.876		-329.73		-34074.1			1858.49	0	63.0104		2369.89					138004		-5668.88			947.079	7648.14				1712.9			29602.1		-14.0051						-3504.56		15760.4		4060.48	-40783.9	-30610.5	259.13		777.865	-1693.33							-1395.11	-3.44466e+06	-84562.1		-13358.2	-18247.3	-119610	1795.08	-38418.7	16963.2			53495.7		-9773.49			-58423.3			-161006		-721.385			-118818			-15444.2	124155	23190.3		362.807	-4421.74		-44529.3	-72514.6	14514.3	17681.8	-66525.6	9737.3	6256.12	91663.7	115498	-29848.2	95834.8		66425.4	149625	64573.4	42766.6	-1.06768e+07	31313.7	-22428.5	6007.29		-458426	-7052.83	-49912.8		-153.656			-550997	-418.454		-194684	-226766	-4.41725e+06	313762	2.48091e+06	-2246.19	475.387		-4953.79	-708.461	-616772	3453.62	-45323.1	-559413			-29542.3	174507			-13333		-9299.28		-4070.82			75620.1	-616.541	-152938	3101.59	-121936				-4801.01	-18943		-19261.1		-97949.4	5658.08	-74588.5	-13450.4								-14239.3					6046.73	-92962.6	-147096			-7420.07	-3853.31	-6103.07			9090.94				-3237.82		670157			-2018.09			-5506.14			-16483.5			-141425										-95397.6								-211772	-9255.91			15.6721									-14788.2			-34251.7	-21692.4			34865.3	-4112.56					-8866.18		-72.7128	-3964.1							-1256.79	-13971.8		-7644.2	-888.772		-11993						-37032.3						-715215				-2725.52	-3667.06	-929.517		-110563	-60277.3			-20081.3				-156382		-19083.8		-1.75877e+07	-13125.2								-35792.5	-28534.6	13517.8	-21018.8	-46475.6		-67290.1					-9638.85	-154270			-125646											-130.279				-575.135				-21469.7	-46552.2	-122525	-125643	-63132.7	-28939.3	-468878	-703232	1.04347e+06	-3.31086e+06	-10102.8							-274317	33203.1			315051	-17871.1			-148712	-6043.26	657372	668.828	850176		-71.4643		-1.47973e+06	165096				10547.3	-1.5568e+06	2.89817e+06		945165		-124210					5406.68	2897.88	204511	-320877	-26563.3	8.62036e+06	-55140.6		47586.3	-34470.3			1944.52			2099.62	-465188		829356	7641.87	523858	-28273.9		559422					314815			48.7878		5640.82				42470.6			1.36074e+06						1.17214e+06		15373.1			-14111.2		53.5486	432.039		916.165		8776.14	821.249	5920.87				5887.87			8845.34	38534.5			-5242.75	980.462	2141.47	-64271.8		16579		2439.39				-2.37449e+06	5338.14			7923.64	3622.63	-18531.1	1260.26	-274.746	-57698		-37201.5	-3061.68		67.5636		-52593.2	22680.7			2481.59					39733.9	22855.3	19197.7	-4962.34	4962.34			47390.8					18495.8
854								1.06192e+06		739407		-4.54427e+06	264662	21267.1			-36968.2		1.12938e+07		-496.024		-50668.9	117261	10489.9			-241489		447934	5641.5	490877							-155203				-351743	-76006.5		-810.51	2463.24	-72525.3	81023.9					-14691.5	-14532.4			-1.23722e+06					-5141.1			320.716				108649		23666.4		-9522.23				-1.35616e+06	3921.23		-1880.21	9367.71		685.283		231610				4236.35		-3941.77		-1936.71		11113.9	-384150	-283837	-90240.8	-271105			3.38235e+06					5104.12								1601.81		68225.1	-57252				23839.2				-14060.7					25798.2									18515.3						-570505		5741.64				6232.91			15499.4	53.3069	-4736.27		13035.5					-40724.4					2568.76	8538.45			-6719.09				21129.7								387274		-23159.5				-22570				-65624.7	162779							-1.72647e+06	-61293.8		-38129.8		-76420.2			-236161		-304978	26511.9		-6664.92			-103338		4586.97	77348.4					25160.2			-3379.78	-29182.6				17360.4		32973.3	107302	142588	-189280	123700	190763	7025.21	-201910	-83210.5	14119.8	-178389		-102952		-107118	-61265.6		128592	5897.11	2862.76		-17594.9	17174.1	19437.1		3336.4			-48320.8	3015.22	1180.75	156589	-32788.5	480158	13354.4	-20558.2	-3292.69				761.852	-331196		-19452.6	-283703		2209.52	-15114.6	6348.63			-1067.89		16174.2		3064.01			14764.5	-3256.09	-129530	7847.05	-3532.14				-16442.1	-1704.52		-26099.8	-1844.09	25243		4147.04	-15031.2		-475.228		23463	-8221.39			-15259.2						8430.17	-30089.2			-8231.31		3416.5			1475.11				6501.09		-154837			4918			3104.01			3976.71			-79545.7							-38972.1			23442								-73886.8	741.535	788.329									974.575		6474.15		6.8066		13221.7			46424.4	1568.67		-2090.9	846.455		4682.41			-8987.75	0						9498.82	-3663.56	-1686.73	5028.98	-599.854		48613.3						-40126.3					1160.36	-161307				13850.2	27863.5	-816.684			3149.13			-4738.59				99658		-11529.7		2.21077e+06								3441.89	-19750.6	-15842.4		-21954.2	34794.3		-44588.3		-3895.16			-1818.79	-61269.9			3826.17		1616.72									374.82								-3856.27	-29891.7	-21769.3	5796.12	20795	-31431.4	-137382	70549.1	-43939.6	-464465	-35162.2						63614.9	368110	21677.1		257503	432855	-68622.6			-49455.5	-2941.76	-65956.6	316.018	-5299.36	9626.83	-3806.93		-7.24122e+06	-8820.8				3776.76	439524	1.14014e+06		69792.6		-567140					-546.541	161.997	97413	26010	-79864.2	-79169.9	-488626		47370.1		172304		174.373				-891898	5218.39	935602		340511	-6619.45		191734	-17702.5	-14658.4			286731		5380.02	1529.3	-5105.9			-35411.6	5093.63	12477.4		-242.72	293356			7189.15		-7156.79	302707	98.1525	3827.15			45806.2	-36.2635		-78.7383		8975.92		27694.5	112.9	507.573	1638.11			-27238.6			-1634.22	105991			-14800		2164.11	-50479.6		-16822.6				-119.253						-54373.6	-2568.25	7520.18		1417.88	21041.1		12638.1	-6213.42	-1051.9	-675.479		-716.741		-1728.74		10675.9	44.6519				3842.62	5223.67	-9210.52	31501.6	-31501.6		-30279.7	-22780.1
855								926074		822409		-2.96448e+06	294029	17379.8			-52001.2		1.14072e+07		-1534.55		-47240.9	87644.2	13154.5			-230128		-729601	5859.7	749574							-158397				-350760	-76483.4		-1072.57	3048.42	-52306.7	142455					-9812	-14398.8			-1.24e+06					-5075.05			1367.18				126251		16212		-11034.9				-1.35831e+06	3411.53		4048	11566		1895.39		185087				3410.05		-3231.99		-1826.29		10289.5	-390238	-288809	-45755.5	-264113			4.80203e+06					5474.66								-2613.66		68445.5	-58978				23599.2				-12606.6					23563.2									12962.4						-591267		14674.7				4573.49			17237.4	-11.7616	-6474.06		14252					-43069.8					2358.87	7380.7			2247.66				16979.4								448282		-24170				-21331.6				-61442.6	154556							-1.31527e+06	-60466.5		-30875.1		-42039.3			-233702		-305595	41894.4		-9363.97			-106534		3769.53	82250.5					41080.3			-2250.1	-28918.8				11576.1		47911	125170	110999	-243439	105103	207767	-4193.8	-176150	-128064	30224.2	-178750		-103152		-105559	-59530.8		728514	5795.65	2376.62		34032.3	16754.4	5429.9		3624.2			-52569.4	8177.19	1055.12	193414	-29142.5	573009	-2053.19	-96176.6	-2056.99				130.398	-331455		484.272	-277616		1905.87	-14811.4	34474.9			-1635.56		14676.3		3012.92			17350	-1585.96	-131030	9986.66	-813.069				-12074.8	-3076.23		-26086	-3511.96	22666.9		11000.2	-15231.9		-161.361		13880.1	-8276.7			-15432.7						11262.1	-40898.8			-7559.89		3939.32			4303.88				-6778.19		-155735			5452.18			4748.88			5845.85			-81923.3							-38912			25445.2								-68974.5	3984.88	149.294									1547.96		8474.79		-2735.87		8096.88			39424.9	4868.12		-236.149	1470.67		4166.41			-8713.88	0						7277.72	-4355.09	-1713.96	6276.48	-383.382		44352.6						-40465.3					1135.03	-91214				6673.86	17327.2	-1178.99			2580.77			-5544.9				99198.6		-11649.6		2.36572e+06								4286.18	-17704.6	-16531.7		-15521.2	21773.2		-34751.6		-3993.43			-2617.47	-62119.9			8931.38		1153.04									290.415								-4884.53	-24065.1	-7772.98	9113.51	17647.9	-29210.5	-147392	41318.7	-31096.7	-664089	-22065.7						59062.1	415565	14435.8		257635	477071	-85291.6			-11825	-1280.53	-67492.6	359.202	-2686.64	6011.19	-2556.79		-7.11452e+06	34552				2699.28	244013	760858		61958.7		-567252					433.942	496.087	86752.6	57206.8	-90959.4	-65183.4	-492544		57465.6		241126		1104.62				-900184	5154.48	753683		347234	-754.706		310472	-19423.9	-15098.3			195625		5824.41	759.677	-5888.01			-38198.8	4306.52	15792.9		-147.959	337253			8087.35		-8306.67	408031	429.288	5288.63			69145.3	69.526		-70.1237		5115.93		21537.4	220.199	-907.052	1820.89			-33285.3			-2799.74	121411			-31702.3		2655.17	-48292.4		-18315.1				-46.2559						-51762.7	-1239	9668.21		286.725	27472		13851.2	-6198.93	-412.91	-64.2112		850.094		-1728.74		7878.66	108.777				8369.91	-1472.08	-14423.3	26943.8	-26943.8		-28853.4	-24325.5
856								934985		738860		-4.64905e+06	285885	20778.5			-49879.6		1.10213e+07		1867.38		-57620.9	88357.6	14309.2			-244119		-853056	8020.78	574772							-153547				-351688	-77418.8		-715.027	4429.81	-54715.7	146369					-11287	-14372.8			-1.23877e+06					-10930			495.047				82686.9		20438.7		-9909.42				-1.36074e+06	1417.41		-1670.8	11456.5		904.74		117551				2904.92		-5321.19		-3200.46		10204.1	-391217	-289526	-57867.4	134950			3.69445e+06					11678.6								-153.597		69952.7	-59757.9				25341.2				-12928.4					19703.9									19207.3						-1.25991e+06		4029.11				5613.64			13460.7	354.721	-8038.44		11447.4					-33351.2					1873.02	7396.73			-6865.19				16410.7								360111		-25048.9				-21519.8				-63122.8	126867							-1.50746e+06	-62048.6		-29951.9		-46226.7			-251022		-303731	36635.4		-8902.61			-104933		5307.09	47668.4					5469.33			-229.927	-29948.6				17016.3		34389.2	140689	108130	-190167	136342	194657	3919.47	-240463	-118779	43901.9	-181127		-104063		-106989	-58549.6		883605	11388.6	2563.26		64724.8	10719.3	6141.7		4959.04			12492.5	9313.22	-217.855	239454	-9006.97	554670	-7058.17	-60973.6	-2620.44				1197.58	-330579		9956.07	-311401		1948.94	-13970.4	70338.1			-570.003		17735.6		3867.91			5645.69	-2063.88	-127350	9634.47	-2271.24				-18777.7	2521.04		-25772.9	-1733.31	33683.8		15941.4	-14769.4		30.4769		6635.82	-9797.08			-15268.5						14931.4	-31732.2			-6398.15		3443.55			3973.55				-7500.21		-156698			3522.29			6373.08			4684.33			-81645.4							-38912.9			26192.6								-66922.5	3923.65	2215.87									1436.26		3457.52		4954.91		11934.8			34563.1	3536.01		51.3701	727.509		8512.22			-9122.31	0						7943.05	-2418.03	-1479.7	4480.1	-372.466		51572.5						-40107					1722.63	-153294				15139.6	25412.1	-998.055			3157.39			-4615.96				103484		-11431.8		2.1901e+06								4152.71	-17589.2	-15940.5		-15841.9	28956.8		-36495.5		-4038.58			-311.993	-61031.5			7432.75		1563.48									446.443								762.772	-26440	-20176.1	9234.86	35219.5	-25530.5	-91747.7	147399	-146147	-357448	-30662.1						58873.4	160151	29915.4		196005	377197	-78592.7			-41099.5	-952.336	-59730.5	-156.6	-2391.25	265.286	-5602.39		-7.45318e+06	16570.3				2075.51	-181797	759526		60788.1		-567380					1075.33	248.943	97035.5	36763.6	-83321.1	-88491.6	-495355		47626		168563		1581.21				-906218	11890	862738		298765	731.407		144696	-18309.7	-14569.3			158039		4631.32	-8.28262	-8424.7			-6292.73	4453.17	20533.5		-242.72	17819.3			7007.07		-7709.74	275952	210.997	7040.19			57796.2	-156.72		-78.7383		3790.33		19498.6	594.566	-2319.09	950.941			-34000.9			-6722.53	106741			-21198.4		4195.46	-51074.2		-18110.8				-119.253						-54242.3	2551.87	4918.87		736.229	21015.6		7564.97	-6308.53	3617.52	-758.714		1123.99		-1659.01		7574.77	-56.7134				7167.17	3747.41	-4058.69	16538.4	-16538.4		-25127.9	-15641.9
857					-1392.33	1324.96		-40915.9	-520.635	-43826.6		-3.31052e+06	20508.5	-7079.39			-4889.29		-118983		27052.5	150.351	-16542.2	-73367.9	9857.31			14343.4		-144875	5066.41	1.50361e+06					106.645	-3506.08	104050	260.724			239385	7045.28		-975.54	-4479.82	110750	-124091		-11587.7			-8247.57	3633.39		-934.212	-301366			188.136	-39.7586	-5945.63	-32.2901		-2161.24	8209.85	0		-72598.2		-10010.5		-9505.51		-130263		667206			-1666.33	-828.383		-2288.14	-325.807	-154863	7612			-815.911	-3239.67	-2716.65		-1532.33	-1879.47	-6155.46	147534	-263945	-72490.8	-168635			-2.98987e+06					556.07		-5592.76		-717.274				758.617	5704.59	-22246.1	-28491.1				-15306.7				158.296		287.466			-5573.61	-3124.68					-1058.82		77.1304	-18313						-762080	-3953.23	-2537.47	-19.835	-4.58569		-3040.38			-5813.14	251.455	-3882.16	-8755.44	-706.064					79688.9		-6487.21			-516.826	2701.38			11847.8	-1533.27			-10522.4			-1128.83					-183336	-37.3361	3544.7			44040	15609.1					-286066							-2.603e+06	361948		22656.9	5462.2	48023.5			-70909.7		-417198			-2118.71			-25870	0	-2761.68	-101077		-75.6869			-70848.2			-15415.4	-1526.81			-200.551	3644.4		23373.9	-37963.7	45773.5	-2332.51	-4152.33	28636.7	-1125.26	18415.2	-12196.1	13648.3	-12995.5	32422.2	-2555.23	-136602	-1957.61	-164.967		-1.23791e+06	-5482.2	-4925.38		-299924		62793.4		1612.37	0		-54655.9	-27.9773	-1298.59	-29161.8	-102628	-1.43939e+06	652573	96710	-266.965				-118.059	-283614		-35647.4	-44375.4			-27605.2	-135640			-2652.27		-99.9226		116.924			37543.2	203.957	-12883.2	-2609.14	-27486				1321.79	-543.736		-1041.56		-39782.9	8691.5	-20440.4	-797.112					-865.585			5904.77						-19642.8	-19819.5			-120.347	971.918				-555.897				-2550.07		-55329.8						-698.405					-473.447	-39761.9							2670.57			-20920.6								94151	-7346.88												-13636.2	0		5645.25	-1400.95						-240.353	-2950.44		-62.685			472.352	95.8991						-124.539	-3758.11		-5214.56	97.7962		2545.49						-7295.61						-113906				1777.1	17539.1	-63.3986		-1126.11	1646.33			-2649.48				-5311.58		5732.82		-799344	-623.009	604.204						-757.759	-13745.1	82412.6	5726.81	4475.2	174161		37965					-1450.08	-13923.2			-34754.8		-71.3861								-114.583	-75.9052								-757.905	1097.68	28954.8	15392.7	1248.55	4467.62	-868.236	-16512.1	-33551.6	-143174	7712.23							-5.71389e+06	6907.94			-3.87553e+06	52156.2				-2553.08	-87934.1	195.151	-456467		272.152		-2.2843e+06	-76411.3				-9202.67	-5.27879e+06	-1.55679e+06		-648853	-1193.25	-344107	-15658.8		-1701.54		1427.36	9578.21	-462540	-236064	-60038.2		50085	1789.04	-121404		-343069		-5127.55			-2708.58	-706608		-1.01086e+06		-860690			-606346					-6482.68	-472.914		-2978.16	1318.64		944.771	-63005.8	-4730.35	18995.5			-8.36659e+06				-1279.65	1261.25	-3.72016e+06		-44193.1			-13216.5			-398.453		-23949.8		-56586.7	-9.8762	-7176.71	-1076.36						-700.765	-1.46726e+06	-4807.97		-13696.7	1068.72	-4513.79	-121120		4636.95	2716.58			152.472	-8162.97		-4540.45		2302.83	-47618.9		-55025.9			-130453	-204.194	-94567	-8809.63		-1254.51		-56074.4	-3642.31				-60.9146				-7246.23	-12211.9	-25781.9	106424	-106424
858		5472.76	19221.2		178.895	1093.69		256039	3502.47	129190		6.71567e+06	-9151.24	302.91			-2856.4		297593		550.814		33714.9	104374	5536.55			18900.2		-2.15802e+06	18623.1	-35748.6					204.775	-8165.81	12793.3	272.637			5304.41	-10808.8		11483.8	-5622.42	46213.2	-1.07142e+06		-22308.8			-562.865	-8969.67		-4260	7328.88			3992.88	-16097.5	-512.598			3020.62	-46.5092	-2282.59		-758367		7908.56		10640.5		51123.6	5614.03	-1.00936e+06	-449.849	5118.98	16515.9	-11334.5		308.499	4976.99		-1509.5			54.3544	1144.28	10610.3	-754.399	3935	-3372.91	-59784.3	104130	-10660	334323	17692.8		668.884	4.3982e+06		436.727							4432.04	6088.92		-4002.16		1782.64	-916288	10421.8		3538.65	-4976.33	81.4327		2664.4		-26483.2		372.155	902.385		29278.6	-846.912			316.837		2927.17		1136.52	25032.7		1541.02		-267.401	28.9752	4.27011e+06		375.078	3731.12	850.921		4044.02			6071.44	-113.379	-1253.37	0	7793.91							-28952.9			188.763	20094.1				7419.48	-86.3263		70886.3		4353.71	-64158.5		-217.356	-946.975				33608.6	6789.43		2950.8	9235.36	6030.35		719.685		-88121.4				20.7506			446307	-358745	1565.47	126713	4977.43	401467	-1983.28	1989.32	13231.4		-13287.2	317.986	-4310.16	-13659.9	1582.11		-14045.8	0	2900.89	-196680	-9952.16	1968.86	-986.069					-17594.4	2912.51			490.449	2119.57		25792.2	-69465.3	-19025.9	-3193.53	-131171	36992.2	6995.08	6618.67	138184	23046.1	15130.4	216409	3640.22	1327.64	8178.14	6411.12	-8.50154e+06	118924	543.928	3673.45		43352.6	768.652		-254.916				5734.34		-1413.2	446.665	22719.2	459307	14366.5	-67774.1					943.256	92436.7		22884.2	-123803			1120.53	19458.3	-3783.04	1194.31	-3098.37		3248		352.979	8255.72		2326.3	-10811.3		3682.13	-7754.97					-219.037		105.498				1440.69									857.853							-9693.8			6129.07					1566.01				-345.314	-8087.77	40123.8			2163.27						4508.2		-534.42	5160.87					590.449		8420.95			3596.72						-69.9725	235.494	-19537.8	-8276.04	1388.77	-64.94										-6187	-14548.8		24337.6	19229.6			90477.4	12371		1926.24	-1122.62		7062.65		232.188	-6222.13	316.187						-1350.59	4354.5	370.047	5913.96	-211.562		7291.61						17118.9			271.407		2153.53	-49247.5				0	71901	161.212		19944.9	41037			-67714.4				4290.29		8818.76		220025	9967.65								3599.54	-58697.6		27343.9	4084.63				3168.76		-5703.51	-7487.53	-59270.6			-47919.5		41.6311		135577	-15.2795		-2103.92	6212.26		1042.23	199.024								-539.072	-5995.46	-60732.6	-11722.8	-18084.9	-7724.17	31189.1	-86312.1	184577	151720	-733.812					247876
