## Supplementary Table 7 for "A metabolomics pipeline enables mechanistic interrogation of the gut microbiome" (part 8 of 24)

### Sheet: delta.ps (continued)
	m_c18p_0000	m_c18p_0001	m_c18p_0003	m_c18p_0005	m_c18p_0006	m_c18p_0007	m_c18p_0008	m_c18p_0009	m_c18p_0011	m_c18p_0012	m_c18p_0013	m_c18p_0014	m_c18p_0015	m_c18p_0017	m_c18p_0018	m_c18p_0019	m_c18p_0020	m_c18p_0021	m_c18p_0022	m_c18p_0023	m_c18p_0025	m_c18p_0026	m_c18p_0027	m_c18p_0028	m_c18p_0029	m_c18p_0030	m_c18p_0031	m_c18p_0032	m_c18p_0035	m_c18p_0037	m_c18p_0038	m_c18p_0039	m_c18p_0041	m_c18p_0042	m_c18p_0043	m_c18p_0044	m_c18p_0046	m_c18p_0047	m_c18p_0049	m_c18p_0050	m_c18p_0052	m_c18p_0053	m_c18p_0055	m_c18p_0056	m_c18p_0060	m_c18p_0064	m_c18p_0065	m_c18p_0067	m_c18p_0068	m_c18p_0069	m_c18p_0070	m_c18p_0072	m_c18p_0076	m_c18p_0082	m_c18p_0083	m_c18p_0084	m_c18p_0091	m_c18p_0093	m_c18p_0094	m_c18p_0098	m_c18p_0100	m_c18p_0102	m_c18p_0103	m_c18p_0105	m_c18p_0107	m_c18p_0111	m_c18p_0112	m_c18p_0113	m_c18p_0114	m_c18p_0115	m_c18p_0117	m_c18p_0118	m_c18p_0119	m_c18p_0120	m_c18p_0121	m_c18p_0124	m_c18p_0125	m_c18p_0129	m_c18p_0131	m_c18p_0133	m_c18p_0134	m_c18p_0135	m_c18p_0136	m_c18p_0137	m_c18p_0139	m_c18p_0140	m_c18p_0146	m_c18p_0147	m_c18p_0149	m_c18p_0152	m_c18p_0154	m_c18p_0159	m_c18p_0160	m_c18p_0161	m_c18p_0162	m_c18p_0163	m_c18p_0164	m_c18p_0170	m_c18p_0172	m_c18p_0174	m_c18p_0176	m_c18p_0177	m_c18p_0178	m_c18p_0179	m_c18p_0186	m_c18p_0189	m_c18p_0190	m_c18p_0199	m_c18p_0202	m_c18p_0204	m_c18p_0207	m_c18p_0209	m_c18p_0210	m_c18p_0213	m_c18p_0216	m_c18p_0217	m_c18p_0219	m_c18p_0220	m_c18p_0222	m_c18p_0223	m_c18p_0226	m_c18p_0232	m_c18p_0242	m_c18p_0245	m_c18p_0246	m_c18p_0249	m_c18p_0253	m_c18p_0255	m_c18p_0259	m_c18p_0263	m_c18p_0265	m_c18p_0267	m_c18p_0269	m_c18p_0270	m_c18p_0272	m_c18p_0274	m_c18p_0276	m_c18p_0278	m_c18p_0279	m_c18p_0280	m_c18p_0281	m_c18p_0283	m_c18p_0286	m_c18p_0288	m_c18p_0290	m_c18p_0291	m_c18p_0301	m_c18p_0309	m_c18p_0311	m_c18p_0312	m_c18p_0314	m_c18p_0316	m_c18p_0319	m_c18p_0320	m_c18p_0322	m_c18p_0324	m_c18p_0326	m_c18p_0327	m_c18p_0328	m_c18p_0330	m_c18p_0332	m_c18p_0333	m_c18p_0342	m_c18p_0343	m_c18p_0348	m_c18p_0349	m_c18p_0353	m_c18p_0354	m_c18p_0355	m_c18p_0360	m_c18p_0361	m_c18p_0371	m_c18p_0372	m_c18p_0374	m_c18p_0375	m_c18p_0376	m_c18p_0377	m_c18p_0378	m_c18p_0379	m_c18p_0380	m_c18p_0383	m_c18p_0384	m_c18p_0385	m_c18p_0390	m_c18p_0391	m_c18p_0392	m_c18p_0397	m_c18p_0398	m_c18p_0399	m_c18p_0400	m_c18p_0401	m_c18p_0402	m_c18p_0403	m_c18p_0405	m_c18p_0408	m_c18p_0417	m_c18p_0418	m_c18p_0419	m_c18p_0421	m_c18p_0422	m_c18p_0423	m_c18p_0424	m_c18p_0426	m_c18p_0428	m_c18p_0430	m_c18p_0433	m_c18p_0438	m_c18p_0440	m_c18p_0442	m_c18p_0443	m_c18p_0445	m_c18p_0449	m_c18p_0454	m_c18p_0456	m_c18p_0460	m_c18p_0461	m_c18p_0462	m_c18p_0464	m_c18p_0466	m_c18p_0469	m_c18p_0480	m_c18p_0481	m_c18p_0482	m_c18p_0483	m_c18p_0485	m_c18p_0491	m_c18p_0496	m_c18p_0498	m_c18p_0504	m_c18p_0510	m_c18p_0516	m_c18p_0518	m_c18p_0533	m_c18p_0544	m_c18p_0551	m_c18p_0554	m_c18p_0555	m_c18p_0556	m_c18p_0557	m_c18p_0558	m_c18p_0559	m_c18p_0560	m_c18p_0561	m_c18p_0562	m_c18p_0563	m_c18p_0564	m_c18p_0565	m_c18p_0566	m_c18p_0567	m_c18p_0568	m_c18p_0569	m_c18p_0570	m_c18p_0571	m_c18p_0233	m_c18p_0080	m_c18n_0000	m_c18n_0001	m_c18n_0003	m_c18n_0006	m_c18n_0008	m_c18n_0009	m_c18n_0010	m_c18n_0011	m_c18n_0013	m_c18n_0018	m_c18n_0019	m_c18n_0020	m_c18n_0021	m_c18n_0022	m_c18n_0023	m_c18n_0024	m_c18n_0025	m_c18n_0026	m_c18n_0027	m_c18n_0028	m_c18n_0029	m_c18n_0030	m_c18n_0031	m_c18n_0035	m_c18n_0037	m_c18n_0041	m_c18n_0042	m_c18n_0043	m_c18n_0048	m_c18n_0049	m_c18n_0050	m_c18n_0051	m_c18n_0052	m_c18n_0053	m_c18n_0054	m_c18n_0055	m_c18n_0056	m_c18n_0058	m_c18n_0059	m_c18n_0060	m_c18n_0061	m_c18n_0062	m_c18n_0063	m_c18n_0064	m_c18n_0065	m_c18n_0066	m_c18n_0067	m_c18n_0068	m_c18n_0071	m_c18n_0072	m_c18n_0073	m_c18n_0074	m_c18n_0077	m_c18n_0080	m_c18n_0082	m_c18n_0084	m_c18n_0086	m_c18n_0087	m_c18n_0088	m_c18n_0093	m_c18n_0094	m_c18n_0097	m_c18n_0098	m_c18n_0099	m_c18n_0100	m_c18n_0101	m_c18n_0103	m_c18n_0104	m_c18n_0105	m_c18n_0109	m_c18n_0110	m_c18n_0112	m_c18n_0113	m_c18n_0114	m_c18n_0116	m_c18n_0117	m_c18n_0122	m_c18n_0127	m_c18n_0128	m_c18n_0129	m_c18n_0130	m_c18n_0132	m_c18n_0133	m_c18n_0135	m_c18n_0136	m_c18n_0141	m_c18n_0145	m_c18n_0148	m_c18n_0150	m_c18n_0152	m_c18n_0159	m_c18n_0160	m_c18n_0161	m_c18n_0162	m_c18n_0164	m_c18n_0167	m_c18n_0171	m_c18n_0172	m_c18n_0175	m_c18n_0176	m_c18n_0177	m_c18n_0179	m_c18n_0181	m_c18n_0182	m_c18n_0189	m_c18n_0196	m_c18n_0198	m_c18n_0205	m_c18n_0206	m_c18n_0213	m_c18n_0214	m_c18n_0215	m_c18n_0218	m_c18n_0219	m_c18n_0221	m_c18n_0224	m_c18n_0226	m_c18n_0231	m_c18n_0233	m_c18n_0234	m_c18n_0242	m_c18n_0248	m_c18n_0250	m_c18n_0251	m_c18n_0256	m_c18n_0258	m_c18n_0259	m_c18n_0262	m_c18n_0263	m_c18n_0265	m_c18n_0266	m_c18n_0267	m_c18n_0271	m_c18n_0273	m_c18n_0275	m_c18n_0278	m_c18n_0280	m_c18n_0282	m_c18n_0283	m_c18n_0284	m_c18n_0286	m_c18n_0288	m_c18n_0291	m_c18n_0292	m_c18n_0294	m_c18n_0297	m_c18n_0298	m_c18n_0303	m_c18n_0307	m_c18n_0309	m_c18n_0312	m_c18n_0313	m_c18n_0316	m_c18n_0317	m_c18n_0321	m_c18n_0323	m_c18n_0325	m_c18n_0328	m_c18n_0329	m_c18n_0330	m_c18n_0335	m_c18n_0337	m_c18n_0338	m_c18n_0340	m_c18n_0345	m_c18n_0347	m_c18n_0348	m_c18n_0351	m_c18n_0356	m_c18n_0357	m_c18n_0358	m_c18n_0360	m_c18n_0361	m_c18n_0362	m_c18n_0365	m_c18n_0366	m_c18n_0373	m_c18n_0381	m_c18n_0382	m_c18n_0383	m_c18n_0385	m_c18n_0388	m_c18n_0390	m_c18n_0392	m_c18n_0398	m_c18n_0399	m_c18n_0400	m_c18n_0401	m_c18n_0404	m_c18n_0413	m_c18n_0414	m_c18n_0415	m_c18n_0416	m_c18n_0418	m_c18n_0419	m_c18n_0420	m_c18n_0421	m_c18n_0422	m_c18n_0425	m_c18n_0428	m_c18n_0433	m_c18n_0435	m_c18n_0436	m_c18n_0438	m_c18n_0439	m_c18n_0440	m_c18n_0445	m_c18n_0449	m_c18n_0451	m_c18n_0455	m_c18n_0458	m_c18n_0466	m_c18n_0467	m_c18n_0469	m_c18n_0475	m_c18n_0476	m_c18n_0477	m_c18n_0479	m_c18n_0480	m_c18n_0482	m_c18n_0485	m_c18n_0492	m_c18n_0493	m_c18n_0501	m_c18n_0502	m_c18n_0521	m_c18n_0523	m_c18n_0524	m_c18n_0543	m_c18n_0547	m_c18n_0551	m_c18n_0553	m_c18n_0556	m_c18n_0557	m_c18n_0558	m_c18n_0559	m_c18n_0560	m_c18n_0561	m_c18n_0562	m_c18n_0563	m_c18n_0564	m_c18n_0565	m_c18n_0566	m_c18n_0108	m_c18n_0016	m_c18n_0139	m_c18n_0168	m_c18n_0237	m_hilicp_0000	m_hilicp_0004	m_hilicp_0005	m_hilicp_0006	m_hilicp_0010	m_hilicp_0011	m_hilicp_0013	m_hilicp_0017	m_hilicp_0021	m_hilicp_0022	m_hilicp_0024	m_hilicp_0026	m_hilicp_0029	m_hilicp_0030	m_hilicp_0033	m_hilicp_0035	m_hilicp_0036	m_hilicp_0042	m_hilicp_0043	m_hilicp_0046	m_hilicp_0047	m_hilicp_0048	m_hilicp_0049	m_hilicp_0051	m_hilicp_0055	m_hilicp_0056	m_hilicp_0057	m_hilicp_0058	m_hilicp_0060	m_hilicp_0061	m_hilicp_0064	m_hilicp_0065	m_hilicp_0069	m_hilicp_0071	m_hilicp_0072	m_hilicp_0074	m_hilicp_0075	m_hilicp_0076	m_hilicp_0077	m_hilicp_0078	m_hilicp_0079	m_hilicp_0082	m_hilicp_0087	m_hilicp_0088	m_hilicp_0090	m_hilicp_0091	m_hilicp_0092	m_hilicp_0093	m_hilicp_0095	m_hilicp_0096	m_hilicp_0097	m_hilicp_0098	m_hilicp_0099	m_hilicp_0100	m_hilicp_0101	m_hilicp_0102	m_hilicp_0104	m_hilicp_0107	m_hilicp_0113	m_hilicp_0116	m_hilicp_0120	m_hilicp_0121	m_hilicp_0125	m_hilicp_0127	m_hilicp_0129	m_hilicp_0131	m_hilicp_0132	m_hilicp_0134	m_hilicp_0137	m_hilicp_0138	m_hilicp_0139	m_hilicp_0141	m_hilicp_0142	m_hilicp_0145	m_hilicp_0146	m_hilicp_0149	m_hilicp_0152	m_hilicp_0154	m_hilicp_0155	m_hilicp_0158	m_hilicp_0160	m_hilicp_0161	m_hilicp_0168	m_hilicp_0169	m_hilicp_0176	m_hilicp_0180	m_hilicp_0184	m_hilicp_0185	m_hilicp_0187	m_hilicp_0188	m_hilicp_0189	m_hilicp_0190	m_hilicp_0192	m_hilicp_0193	m_hilicp_0194	m_hilicp_0197	m_hilicp_0204	m_hilicp_0205	m_hilicp_0206	m_hilicp_0207	m_hilicp_0210	m_hilicp_0211	m_hilicp_0212	m_hilicp_0215	m_hilicp_0223	m_hilicp_0225	m_hilicp_0227	m_hilicp_0229	m_hilicp_0230	m_hilicp_0241	m_hilicp_0242	m_hilicp_0247	m_hilicp_0253	m_hilicp_0255	m_hilicp_0256	m_hilicp_0259	m_hilicp_0264	m_hilicp_0265	m_hilicp_0267	m_hilicp_0272	m_hilicp_0278	m_hilicp_0279	m_hilicp_0291	m_hilicp_0292	m_hilicp_0293	m_hilicp_0295	m_hilicp_0305	m_hilicp_0306	m_hilicp_0310	m_hilicp_0315	m_hilicp_0316	m_hilicp_0318	m_hilicp_0321	m_hilicp_0322	m_hilicp_0338	m_hilicp_0347	m_hilicp_0353	m_hilicp_0356	m_hilicp_0357	m_hilicp_0358	m_hilicp_0359	m_hilicp_0360	m_hilicp_0361	m_hilicp_0362	m_hilicp_0363	m_hilicp_0364	m_hilicp_0365	m_hilicp_0366	m_hilicp_0367	m_hilicp_0084	m_hilicp_0236	m_hilicp_0124	m_hilicp_0238
859		-2345.64	-18965.6		383.704	-981.123		-171615	3908.65	-58132.3		-3.32814e+06	6196.42	16523.6			9067.53		-2483.77		598.859		-25871.3	-14103.3	-2850.69			30440.8		1.31919e+06	-12239.5	36311.5					-53.6687	3018.91	-2950.24	-163.419			-2693.19	8958.49		-5088.6	1897.68	-21510.7	447507		12070.9			-1165.49	2973.86		6907.03	-96729.8			-3170.33	-3166.32	-3194.21			-1325.2	4.38656	2324.25		837206		1848		-656.809		771.295	-3420.58	392064	151.87	-1555.49	-7658.72	3379.53		-748.873	-2346.67		1491.49			208.542	-668.057	-3584.08	2217.7	-3745.34	-142.783	76691.4	-49325.8	5618.21	-184749	-3848.83		-518.73	-2.72094e+06		-80.8316							-2090.84	-3198.47		4692.92		-1030.4	531270	-13528.1		-387.68	1799.98	280.664		-1803.66		-59445.8		-113.109	-426.453		-14028	969.963			168.23		1906.94		-499.52	-11056.7		-1244.04		1017	-143.49	-1.9735e+06		1301.55	-878.712	-710.639		-679.572			-1890.06	225.804	2233.16	0	-4527.45							25148			138.262	-11175.3				-4989.09	172.653		11910.5		-1804.49	47304.2		43.6184	993.029				-16919.7	-3674.29		6672.04	-3046.18	-3090.31		-698.209		144048				-628.894			-155335	174906	956.422	-75568.7	-3801.45	-278891	-1403.6	4424.23	-11956.8		5687.56	-209.489	-496.833	1450.7	-108.26		15469.7	0	-3800.5	141726	17307.6	-6.75457	873.537					8007.11	-1274.67			-312.389	693.524		-107235	-36468.3	-27009.1	-9793.69	77501.3	-28095	-109.272	47804.9	32841.8	-14335	-5429.22	-91157.2	-1015.35	12720.2	-8034.76	-1296.14	4.3035e+06	467206	-1555.04	-3237.16		-32709.4	-157.813		1434.81				-12425.9		1812.22	-141.151	-11239.1	-420005	-8243.42	43699.9					-398.512	-36313.3		-11220	52669.2			-635.033	-9958.81	652.214	-585.815	1142.17		-4009.59		-1917.89	-3425.67		-1456.46	-41097.6		-2181.83	597.795					1443.46		-922.59				-1122.24									516.822							13204.6			-1942.56					-300.526				1207.71	3827.88	-18641			-1081.64						-675.34		-407.936	-2621.54					-456.56		-4234.71			-1956.75						130.813	-289.137	9974.01	3530.34	-1285.36	-64.94										3640.64	3401.62		-10147.1	-9362.02			-46845.9	-7057.27		-866.975	849.534		-1612.12		-199.806	3639.06	30.9581						472.867	-1878.7	-99.4795	-2734.94	-211.562		-3850.52						-7390.9			-294.242		-1176.85	57837				0	-33373.1	-78.2899		-973.191	-21796.9			31902				6385.77		-3457.65		180608	-4364.32								1818.75	34385		-12654.2	1423.6				-2184.46		3613.98	3653.85	30184.4			26413.6		103.056		-72571.5	157.518		1252.92	-4180.63		-475.077	-3.97718								807.642	1230.11	51728.7	11212.9	18654.1	5572.14	31373.2	124756	-211924	236367	853.581					-144788		78035.6	-152.555				-6167.89				-2906.83	-574.663	-61.4773	1791.87		523.797		6215.4	414.693				2967.72	-511646	108781		48280.5	1195.16	237.785			-732.741		-209.464	680.175	43562.1	3091.21	-1607.57				-9938.18	2769.77	-1608.57		-67.3271			2384.52	1041.63		-4069.67	-1896.56	20573.1			-14378.1	-84.7388				-1480.03			467.575			249.781	6538.72		-206.16			178853		320.292		-1920.41		53788.8	769.66	-1340.38			2339.92			603.926		-634.149		5185.39	-105.557	-881.925				-2639.18			1196.07	38642.1	51785.3		4713.45	1827.92	658.2	-9223.74		-565.283	822.514	-185.839			2677.12				-8719.55						-2829.5		1952.58					460.657								3731.13	2882.82	2082.25	5917.82	-4631.84	4631.84		-7731.51	3912
860		-3127.12	-255.554		-562.599	-112.567		-84424.5	-7411.12	-71057.9		-3.38753e+06	2954.82	-16826.5			-6211.13		-295109		-1149.67		-7843.61	-90270.8	-2685.86			-49341		838834	-6383.62	-562.913					-151.106	5146.91	-9843.1	-109.218			-2611.22	1850.33		-6395.23	3724.74	-24702.5	623917		10237.9			1728.35	5995.81		-2647.03	89401			-822.541	19263.8	3706.8			-1695.42	42.1227	-41.6575		-78839.1		-9756.55		-9983.7		-51894.9	-2193.45	617291	297.979	-3563.48	-8857.19	7954.96		440.373	-2630.32		18.0062			-262.896	-476.221	-7026.23	-1463.3	-189.665	3515.69	-16907.1	-54804.4	5041.8	-149574	-13844		-150.154	-1.67726e+06		-355.895							-2341.2	-2890.45		-690.753		-752.241	385018	3106.26		-3150.97	3176.35	-362.097		-860.746		85929.1		-259.047	-475.932		-15250.6	-123.051			-485.066		-4834.12		-636.997	-13976		-296.982		-749.598	114.514	-2.29661e+06		-1676.63	-2852.41	-140.281		-3364.45			-4181.38	-112.425	-979.791	0	-3266.46							3804.89			-327.025	-8918.8				-2430.38	-86.3263		-82796.8		-2549.23	16854.4		173.737	-46.0532				-16688.9	-3115.14		-9622.84	-6189.18	-2940.03		-21.476		-55926.7				608.144			-290973	183839	-2521.89	-51144	-1175.99	-122576	3386.88	-6413.55	-1274.64		7599.69	-108.497	4806.99	12209.2	-1473.85		-1423.88	0	899.611	54954.2	-7355.46	-1962.11	112.532					9587.34	-1637.84			-178.06	-2813.09		81443.1	105934	46035	12987.2	53669.9	-8897.21	-6885.8	-54423.6	-171026	-8711.11	-9701.15	-125252	-2624.87	-14047.9	-143.379	-5114.98	4.19804e+06	-586130	1011.11	-436.287		-10643.1	-610.839		-1179.89				6691.51		-399.018	-305.515	-11480.1	-39302.1	-6123.06	24074.2					-544.744	-56123.4		-11664.3	71134.1			-485.497	-9499.54	3130.83	-608.494	1956.19		761.583		1564.91	-4830.05		-869.837	51908.8		-1500.3	7157.18					-1224.42		817.091				-318.451									-1374.67							-3510.83			-4186.5					-1265.49				-862.396	4259.89	-21482.8			-1081.64						-3832.86		942.356	-2539.33					-133.889		-4186.23			-1639.97						-60.8403	53.6431	9563.76	4745.7	-103.41	129.88										2546.36	11147.2		-14190.5	-9867.62			-43631.5	-5313.7		-1059.27	273.09		-5450.53		-32.3825	2583.07	-347.145						877.727	-2475.79	-270.568	-3179.02	423.125		-3441.09						-9728.04			22.8351		-976.689	-8589.57				0	-38527.8	-82.9217		-18971.7	-19240			35812.4				-10676.1		-5361.1		-400633	-5603.33								-5418.29	24312.6		-14689.7	-5508.23				-984.302		2089.53	3833.68	29086.2			21505.9		-144.687		-63005.6	-142.238		850.998	-2031.63		-567.154	-195.047								-268.57	4765.36	9003.92	509.852	-569.18	2152.02	-62562.3	-38444.3	27347.7	-388087	-119.769					-103088		-78035.6	152.555				6167.89				2906.83	574.663	61.4773	-1791.87		-523.797		-6215.4	-414.693				-2967.72	511646	-108781		-48280.5	-1195.16	-237.785			732.741		209.464	-680.175	-43562.1	-3091.21	1607.57				9938.18	-2769.77	1608.57		67.3271			-2384.52	-1041.63		4069.67	1896.56	-20573.1			14378.1	84.7388				1480.03			-467.575			-249.781	-6538.72		206.16			-178853		-320.292		1920.41		-53788.8	-769.66	1340.38			-2339.92			-603.926		634.149		-5185.39	105.557	881.925				2639.18			-1196.07	-38642.1	-51785.3		-4713.45	-1827.92	-658.2	9223.74		565.283	-822.514	185.839			-2677.12				8719.55						2829.5		-1952.58					-460.657								-3731.13	-2882.82	-2082.25	-5917.82	4631.84	-4631.84		7731.51	-3912
861		-1846.75	43681.2		3712.99	-9577.88		-483111	-527.592	-262624		1.69548e+06	6319.98	-67132.9			-19155.1		4.11061e+06		18728.1		-30528	-264466	181.594			-79916.4		-955389	-33124.9	4.69007e+06					60.8324	-1255.81	-15026.7	-203.266			-1899.84	-27530.2		-3481.44	456.091	39057.5	-39699.7		-892.229			-704.432	-5820.19		25262.1	-430205			3237.14	-11761.8	-4886.17			-30.2399	32357.4	-997.255		-5654.91		-97865.6		-19805.4		601080	-953.955	-181850	510.526	953.445	-25612.9	38557.2		-849.395	-500.457		3693.54			11.5205	-6037.65	-6928.08	5381.29	-3149.51	1431.07	-1101.67	108595	-262818	-90955.3	-511212		-101.685	3.15047e+06		4307.88							-2961.17	-3178.74		9413.9		1093.08	-43910.8	1247.76		-2567.3	58885.8	1820		1400.19		-15425		-124.092	-2275.31		-20943.7	-476.968			-829.598		668.196		1061.21	-77773		589.047		-192.07	575.646	-824066		-27916.6	3026.17	-1013.5		-53255.3			-693.564	96.5582	-2453.2	11669.9	-2612.27							-3605.11			-576.093	-2283.8				512.938	-256.037		-112354		-2664.98	-5237.86		439.771	268.041				7425.39	1184.33		295378	117321	-3476.85		10810.4		-590941				-283.849			-460261	23568.8	-560.458	-32838.1	42468.1	693109	-4236.93	-27038.9	-8227.68		-19954	-685.411	-9855.47	-8004.33	-633.305		-38703.8	0	-1379.95	-430365	-53375.4	3617.64	-748.839					-5064.99	-58399.5			305.254	-16997.6		-26350.7	-98148.4	-80527.3	-53550.2	-102751	-165443	-15294.2	215423	54643.7	-27522.3	-31598.3	-1.88135e+06	-14083	-894341	-14693.8	-5128.68	-1.73206e+07	-1.24184e+06	231.486	3154.94		-35945.8	2405.43		46.455				125101		-606.256	1608.69	-20674.5	499807	6507.72	-10484.2					187.188	-59887.4		-18775.6	-36414.7			-6822.54	234426	-325.584	986.021	-4241.13		6613.51		-711.435	19009.6		-336.456	250140		10649	-2900.75					62.9762		-725.792				-3442.8									-4867.99							7892.26			7362.38					7956.64				1922.8	0	83719.7			11035.6						-14696.9		-1031.55	-25095					444.407		24009.8			39256.7						-93.9786	574.171	-10962.8	-10118.6	-49.4929	123.673										-5137.07	900.22		-30482	28477.1			-40285.5	-4097.57		2456.39	-3412.06		3471.57		100.924	5066.51	1688.6						186.823	1171.29	-285.642	-8223.23	0		10464.2						-8173.43			373.208		2986.93	384987				-48.7282	32735.5	-691.964		36814	-9732.6			365.119				134321		52644.4		-2.19696e+06	8892.21								49449.1	2183.62		-1653.8	739109				3618.44		-17513.4	362.203	34245.5			-80619		-184.529		38218	1927.91		525.127	2316.15		3724.17	3492.48								6791.29	19583.6	83351.8	36742.2	33549.4	-11861.9	177490	272715	-414497	-522906	3153.62					766271		1.17377e+06	30208.8				195663				-4057.03	15812.1	329.37	34814		106.653		-3413.25	1739.2				1995.89	-162418	-254207		426231	-1901.16	280577			853.841		-521.173	76206.1	56122.8	17730.3	-43692.2				20244.4	-949174	-56247.8		1436.67			-1219.56	-417314		403307	5494.61	413494			92991.6	257.683				31868.2			-2246.14			274.918	-5724.62		7326.26			771990		-251.535		788.091		354302	1248.7	8790.01			49266.4			-293.911		-188.715		9602.78	1185.98	2289.57				4955			335.636	193541	77.5366		-8355.67	-981.36	111.045	-19082.2		4935.68	103572	39440.9			438.918				51867.3						-131646		-53204.7					-5987.95								34872.2	1874.04	33021.7	8108.17	350.098	-350.098		4105.22	2789.09
862		1076.9	41955.5		1257.9	-7363.81		-304820	-36.5895	-187932		2.75737e+06	6480.18	-49146.8			-13356.8		5.0229e+06		12562.3		-24391.6	-158473	-453.565			-56131.1		-608203	-24341.5	4.9669e+06					-600.998	-1400.6	-6585.56	-87.139			-2913.14	-22714.3		-469.518	-1399.14	15687.4	-31694.5		-3273.63			-2094.15	-10973.3		22846.9	-219734			3256.99	-10228.2	-1201.34			-1207.84	34508.6	1452.12		12798.6		-65992.4		-11342.5		580100	-988.506	-807647	1120.37	-938.039	-22594.4	52470.3		-992.7	-427.158		1488.05			-150.532	-3574.37	-2657.4	-4002.64	-1250.29	-12733.6	-1336.22	101105	-212001	-23349.6	1.01786e+06		-589.377	2.86042e+06		2942.08							-3046.09	-1307.74		13832.6		508.528	-26121.1	8399.38		-2165.28	29119.9	2469.32		457.479		-13839.4		191.017	-3028.83		5412.55	-1236.66			-175.634		-533.132		225.185	-64806.3		-714.462		-363.542	-342.146	-769824		-4972	245.04	5307.7		-47270.3			48.3441	101.936	-310.071	-45.8524	-784.098							-1092.66			-937.75	2498.92				354.164	-403.844		-108597		-915.687	-8440.71		354.487	-91.338				9786.9	588.947		328729	78156.2	838.48		11333.3		-440639				-86.8468			-540478	-2707.89	279.001	-29586	33217.8	508884	-4236.93	-14670.3	-9988.77		-18346.9	643.518	-12015.4	-5315.94	-644.194		-53424.5	0	-1417.3	-347816	-56805.7	6120.01	-815.157					-364.611	-36947.9			-374.506	-16013.9		-36213.2	-25385.3	22290.6	-41827.5	-127735	-92542.9	-11979.7	254235	-3001.92	-49920.4	-28389.3	-1.95454e+06	-8675.07	-397802	-6129.41	-713.67	-1.52554e+07	-801903	-4588.46	-1572.42		-63163.1	2867.23		408.811				70491.9		-649.055	-312.524	-36383.4	-27400.5	12296.5	461.266					692.002	-50043.2		-12238.4	-48139.8			-6420.77	196512	123.851	-309.873	-4284.21		2379.9		550.487	10520.4		1091.24	144324		2951	-3882.38					-1606.4		-120.348				574.124									-5452.6							12657.5			-976.035					1291.56				1366.34	0	51993.4			-10084.7						-13946.8		-826.352	-26696					174.556		24762.9			17949.3						-121.22	66.6724	-701.878	-3796.93	2805.1	469.039										-4718.15	117.179		-37461.2	1093.31			82501.4	-4006.2		632.007	-2724.09		418.167		-24.0599	583.531	1452.69						-174.153	-1752.78	-122.703	-9750.69	0		1821.92						-11437.3			-207.336		985.751	61794.2				-48.7282	8269.15	-636.71		35579.9	-15029.6			-3248.35				38416.8		30276.6		-2.26116e+06	2580.08								4618.01	558.534		-1501.44	618113				1872.77		-15248.4	-257.526	12716.7			-63755		-345.595		43209	1058.92		-70.2201	-647.214		1964.71	2844.11								266.132	1181.8	25901.2	14243.8	19035.8	-12025.7	85510.1	105937	-153092	-370452	1033.3					-9665.51		-432631	19318.1				197034				-3960.05	7912.98	364.637	20382.2		-56.8623		14884	2985.38				623.982	-375043	1.00604e+06		398798	-2289.68	-95419.4			361.377		909.17	71212.8	42408	8337.19	-45476.6				13497	-550340	-22361.7		2291.37			-1487.21	-406097		294244	14284.5	322234			58381	-127.356				30027.7			-2371.95			-126.885	-985.862		9023.61			7632.51		-978.39		491.799		216563	549.782	8097.91			17390.5			-293.911		7244.84		-358.451	339.207	428.137				411.324			239.677	64031.3	100.028		-3844.02	856.63	85.0284	-14586.6		7441.19	61393.7	57600.5			-9101.2				42803.3						-101518		-37757.1					-1114.92								30015.7	5104.9	-13704.9	3505.41	2822.95	-2822.95		1464.62	1649.94
863		-1812.57	44634.4		4079.45	-9416.8		-200694	490.274	-331319		2.09369e+06	-5631.71	-48609.3			-18317.9		-6.97418e+06		29036.1		-37699.9	-128215	2320.2			-61759		-435075	-20399.3	5.11394e+06					-473.702	-720.084	-6376.18	-203.691			-399.908	-21529.4		-1579.4	-1135.04	17773.9	-30541.9		-2031.05			2662.17	-5105.41		27685.2	-307706			-11.7024	-8072.68	-4252.99			-587.317	62726.5	-97.5334		46405.5		-64816.7		6468.38		584405	-27.9662	-393561	-91.0949	455.777	-24493.3	38944.2		-181.744	-109.698		2265.28			28.5981	-2081.13	-761.626	4303.39	3083.19	-14739.9	-1951.02	128155	-259139	95237	766283		-300.737	-4.04385e+06		5415.13							-540.077	-1654.74		14140.1		1298.49	-26110.2	8016.39		-2741.45	5897.25	3127.32		728.9		-15761.3		-55.5978	-1373.69		13109.8	119.637			-235.355		6144.35		493.486	-82192.7		88.5002		274.303	-27.1903	-516775		-5941.6	2835.68	5549.48		-52422.5			2473.06	-45.9351	1386.59	-45.8524	-2751.49							-1227.28			-10.0819	7152.43				-3274.98	-449.897		-108214		-1003.34	-9839		389.783	-2675.8				7378.73	246.269		280000	111957	-1739.82		12985.4		-449823				-88.8795			-813831	13426.4	3384.69	-26748.7	39185.9	472502	-4236.93	4454.34	-8036.58		-19083.5	593.873	-1632.75	-5607.53	-203.155		-1448.71	0	-2393.05	-394562	-57076.9	9120.08	221.742					2175.36	-48094.9			972.749	-12909.1		-41730.6	-205934	41409	-64888.5	-21536.8	-93557.7	-5688.73	294160	-10182.8	-9087.71	-27912.4	-786086	-9969.88	-450434	-6606.39	3858.44	-1.60472e+07	-724317	-4084.34	-68.2647		-76318.1	781.733		-89.0731				44074.6		-1290.8	160.729	-48278.1	182015	12578.5	-15462.1					365.546	-66780.8		-14884	-67652.7			-7985.62	186236	2261.77	-821.572	-3851.67		3883.57		-1377.58	11305.9		-271.22	39906.8		1217.98	-6912.37					-1565.34		-1043.73				-3319.14									-5305.48							-4184.14			-1923.83					-38.4498				-3630.66	307.266	55188.6			-20949.2						-13731.2		-1031.55	-29543					-61.5249		24182			29969.4						-54.8671	-208.677	-3369.16	-3699.36	-497.343	1041.09										-5564.02	-1062.4		-39041.9	-7553.78			-127637	-4078.68		424.038	-3118.34		898.151		-38.3961	1174.14	1296.84						566.082	1973.46	-1050.44	-10643.7	0		5279.61						-17382.7			544.142		1507.05	-110753				-48.7282	5698.16	174.053		25420.2	-11733.2			-1252.81				95201		51079.7		-2.19352e+06	5309.27								-2264.64	-1748.28		-2354.83	727645				362.709		-17421.7	-703.078	-10970.6			-78351.7		16.3536		38722.3	3933.85		156.323	1867.42		2366.93	3750.35								317.086	1926.49	4593.99	12175.2	19367.1	-12422.7	98185.5	150664	-174378	-240288	-2137.08					-354746		-11423.4	22784.8				266920				-4168.94	14328.1	-175.072	40666.7		-79.4262		16661.2	6543.88				1036.93	-483985	860615		515264	-2268.1	-132812			-223.345		465.929	71428.2	57064.3	15725.8	-42092.5				10662.8	-593842	-27342.7		2490.85			-1140.47	-426633		437159	14735.6	430753			135955	-127.356				24547.8			-1065.58			195.401	-7785.26		8088.24			215774		68.437		-141.103		311278	87.0607	8866.48			20184.2			-84.1345		698.866		91.6213	151.812	4285.62				955.343			101.234	126875	484.494		2579.96	1899.91	732.973	-18796.1		6707.84	96075.6	52019.2			-5540.49				31356.4						-122127		-45011.1					-669.241								30997	3859.08	-13576.1	5306.92	3022.7	-3022.7		-1609.27	2233.47
864			-7241.31			1312.87		-535400		-10778.7		5.62785e+06	38983.2	-102014			-95240.1		1.69762e+06	-6573.27	-8476.32		-3835.37	-81498.7	27575.7			-77288.1		-714933	7172.63	1.028e+07					-246.114		-16627.3	858.21			1.10706e+06	-34726.3		-959.598	-5982.95	621870	-53671.4					-21830.1			-10802.5	1652.01				1230.09	3376.29	28530.5		-6547.39	4219.49			14912.5		-131933		-22136.4		1.7668e+06		-166946		-16989	95.5444	-343.087		3448.53		-11954.9	69758.5			99.538	-1777.32	-3045.08		2910.28		-3308.02	54065.3	-313885	259001	-237918			1.48558e+06		12266.4			501.821				7186.74	2304.08			-8947.89	2896.04	-71577.9	-66328.7		84.7547	4631.1	3171.21				10564.7			-630.746		7651.35			7158.57			2183.65			27011.8						2.99573e+06		-8742.11		879.956		-17763.9			1112.73	5347.51	-15374.4		3503.91					-17056.2		-15446.3			2300.2	8211.44				1691.32			-29308.6		1292.74						-1576.14		-9525.69		3488.42	-44812.5	-31730	905.988		1181.08	-2445.05							67.3189	-3.42611e+06	-80689.9		-23097	-16561.6	-118095	2219.36	-22639.6	7123.43			629.345		-21812.7			-98446.3			-279545		-1287.58			-225316			30047.7	-15643	18210.8		318.817	-16126.7		-106410	-117648	-44135.1	-21105.3	-210863	-12014.3	24114.2	145233	112536	153037	77845.2		38931.2	27776	58470.7	52163.3	-9.69296e+06	-537318	-14081.5	-7366.96		-418532	-6870.39	327968		518.598			-549728	6005.4		-110692	-239399	-2.77927e+06	941299	1.46451e+06	-2369.12	599.16		-6715.56	725.33	-664455	3779.16	-41942.3	-440064			-30958.3	767385			-13441.8		-5934.26		-4159.6			182446	-14935.7	-167293	-986.056	-113138				-6112.13	-13215.7		-21126.9		-87895.3	3694.56	-122621	-11420.4								-10434.5					35467.5	-27942.3	-130961			-6233.05	-921.261	-6113.27			13982.3				-1016		1.12091e+06			-2534.92			-5460.04			-19128.4			-129283										3746.97								-239209	-1368.5			92.2306									-16568.4			-28507.9	-7590.36			52260.9	-3779.16					-2313.11		-72.7128	-2398.76							-1619.27	-16912		-7076.88	2493.31		-7566.6						-41146.7						-409272				15282.6	-47436.9	-90.0422		-98109.2	-60532.7			-22277				-152364		-18118.2		-1.49734e+07	-13703.4								-35827.7	-28584.1	877.997	-37464.4	28510.1		-67892.4					-8895.44	-106612			-165205											-910.347				-377.57				-20943.9	-64236.7	-93997.5	-117683	-56691.6	-14536.8	-538665	-775008	1.05792e+06	-1.28071e+06	-1643.78							945098	46015.4			-7.05408e+06	375258			-162442	-18037.6	1.07503e+06	72.6034	1.30302e+06		255.127		2.49501e+07	191350				14856.5	-3.99333e+06	4.69489e+06		974458		-114232					7481.23	13538.7	389925	-308553	-30834.2	1.23473e+07	-54406.5		85591.8	-197670			10629			954.912	-302009		2.61613e+06	16001.5	860011	-36884.7		1.08316e+06					1.05259e+06			-24.2274		13733.7				75220.3			2.04267e+06						2.67573e+06		26247.7			101889		5492.5	115.933		2310.11		40592.8	558.613	21104.7				24543.7			5315.17	313277			-1798.92	8593.52	2594.03	-78995		1824.51		14983.1				-2.36326e+06	6578.41			13315.2	-6315.9	-5346.17	3336.89	-980.554	-96759.6		-67370	-6177.41		-322.148		-2848.57	-1830.46			9085.34					37851.2	-2690.71	13718.6	8425.74	-8425.74			30190.7					107742
865			-8188.58			4037.75		-696065		20793.1		-2.04147e+06	48505.2	-99147.3			-93674.8		2.46617e+06	-5958.09	-8828.24		11551.5	-135092	33459			-100123		-649054	6830.17	6.084e+06					16.8503		-51162.6	262.558			1.10604e+06	-46342.7		224.771	-5698.82	756836	-12559.1					-21830.1			-11170.5	175594				-4177.63	12831.8	33103.4		-5139.9	4717.2			22397.3		-130475		-15472		402335		-23394.2		-16989	11233.6	1169.13		3379.17		46363.7	69124			-528.434	-1950.38	-2310.73		5117.93		-2043.13	107201	-319028	291873	-255466			2.54289e+06		12371.4			-2105.4				5555.99	2622.03			-7053.56	3811.04	-65584.9	-48411		1062.83	5661.88	2839.61				11425.7			-2198.56		14241.3			6966.76			174.716			23100.1						3.6148e+06		-6612.82		2205.05		-38621.9			1258.84	2406.41	-6247.06		3328.86					-13182.5		-14212.2			2649.19	9810.61				1322.47			-32828.5		808.733						-2205.11		-3372.31		3009.09	-44546.5	-30580.5	4108.83		2057.89	-896.751							-2076.2	-3.41907e+06	-81136.8		-18967	-16433.6	-114127	1938.67	-21757.6	-7691.99			355.19		-18667.1			-88559			-276911		-1826.24			-218517			31281	-11013	25896.2		205.619	-17598.2		-96373.2	-115241	-47156.3	-5457.78	-220926	-16420.7	18879	157608	133175	122878	86440.4		44540.6	102251	63788.3	54570.4	-5.10594e+06	-502438	1778.39	-3472.52		-228784	-2939.21	579425		15592.5			-115657	13919		106450	-231478	2.70334e+06	2.06945e+06	2.26744e+06	8085.82	2145.75		-4973.15	1575.03	-597100	5201.29	-37713.6	-288430			-27525.3	1.48435e+06			-11582.6		11191		-3351.14			399046	2787.93	-64004.8	18171.1	-122458				-253.88	-5585.29		-19410.3		-59600.1	4151.39	-22448.1	-12923.3								-6612.14					72164.7	9745.87	-73760.7			-849.576	355.131	-1278.59			45153.2				10542		2.01555e+06			7746.98			-3476.04			-15793.9			-119758										124633								-132117	12030.1			-36.637									-13802.3			-30513.3	23059.4			139438	-2116.51					5362.58		145.844	3893.77							-1527.88	-7770.71		-5616.62	4448.03		17553.4						-12081.4						613506				16224.2	27404.3	684.225		-6462.22	-57574.6			-17759.8				-86140.4		-18341		-1.1704e+07	142.945								-35505.5	-26838.6	1342.27	-36019.6	356203		-60973.6					-1385.45	-61709.1			-159765											-793.262				122.33				6286.55	28093.5	49727.3	34118.6	42962.8	2699.94	95530.3	19875.5	-149384	811903	30796.4							1.51378e+06	48331.1			-6.99107e+06	348243			-161557	-2523.64	1.12141e+06	79.5969	1.44317e+06		63.2876		2.63938e+07	215357				22168.9	-3.69789e+06	3.66735e+06		993764		-95227.6					4116.15	14377.1	525766	-306246	-27961.8	1.3363e+07	-54173.2		106496	-140471			13361.3			1698.65	-291208		2.98193e+06	15886.4	983374	-35307.6		1.08943e+06					1.19601e+06			581.226		13510.1				80177.9			3.80853e+06						3.35729e+06		34961.2			230952		6288.89	344.448		2076.16		47985.5	727.328	24419.3				16103.1			4750.6	588036			-3054.89	12146.1	5884.64	-74026.5		2187.23		17853.1				-2.35645e+06	5611.25			19539	-6686.93	2809.84	6391.54	-884.816	-94963		-63150.2	-6492.41		-189.469		4800.06	315.22			10152.4					37135.9	25671.6	23217.4	5874.33	-5874.33			33553.9					109396
866			-10248.1			5081.34		-726094		39008.6		9.34961e+06	49025.8	-99950.9			-97787.9		2.89461e+06	-5600.13	-9710.07		26297.2	-144129	30630.4			-102050		-605319	7982.28	6.34047e+06					215.169		-58518.2	131.677			1.16713e+06	-43230		351.16	-4206.72	773559	18905.2					-21830.1			-10515.1	253094				3849.04	12850.6	29968.2		-4831.95	5000.85			67522		-131772		-21046.7		272933		41153.4		-16989	13859	3813.7		5090.4		71255.2	68413.5			-340.446	-497.24	-1407.37		3305.49		-3136.1	96994.9	-321796	364165	-207144			2.85814e+06		12631.7			2304.92				7795.29	3250.99			-7481.14	3608.8	-55615	-64264.5		944.877	11827.7	2751.55				13198.6			-1401.4		14649			7867.19			530.494			27464.2						3.92837e+06		-10949.3		705.727		-38963.7			2202.99	83.9614	-7712.62		4987.93					-20920.9		-12884.6			2302.7	8327.35				1577.09			-22087.3		1035.26						-3674.37		-973.443		2347.8	-44904.3	-31327	2903.81		2523.41	-1976.45							-1517.8	-3.43081e+06	-84333		-22047.1	-17046.5	-130952	3345.31	-21064	29903.8			-75.2773		-19547.2			-92288.4			-278807		-1051.46			-218661			30611.9	-14207.4	14860.3		332.487	-18075.4		-84974.1	-121044	-65812.3	-101940	-182925	5201.5	21178.2	156333	113171	98260.2	89941		48260.9	67590.9	64647.6	58244.1	-3.93717e+06	-128120	-30125.1	-6832.36		-490722	-5392.07	303131		5623.21			-555337	5009.98		-124677	-242235	-2.51879e+06	961987	1.11614e+06	-1986.04	-691.912		-6458.16	-313.357	-646904	3191.59	-41959.6	-449131			-30929.3	792210			-12917.6		-5624.44		-4411.3			185442	-6156.33	-176693	1176.57	-119195				-4709.3	-17445.2		-19592.6		-92277.5	3074.63	-81175.3	-12174.9								-12865.6					31417.3	-34028.4	-139541			-4372.49	60.491	-7173.33			18603.9				-1183.57		1.2234e+06			492.392			-4388.14			-17131.2			-134873										8709.08								-236236	-685.777			-36.637									-16386			-32493.3	-10451.3			247297	-3659.26					-4694.14		-72.7128	-3027.12							-1710.19	-16159.9		-6344.1	-474.025		-12378.5						-32261.1						-252853				-2725.52	-28845	-544.855		-102696	-60752.2			-22102.2				-202467		-18509.3		-1.5157e+07	-12917								-35850.8	-29263.6	5217.55	-37999.5	49603.3		-72544.7					-7442.8	-104371			-166417											-822.479				-349.345				-28458.2	-37603	-121310	-125503	-59937.4	-18183.8	-529736	-750605	1.07554e+06	-1.40161e+06	-45407.4							1.57682e+06	48951.5			-7.31577e+06	271928			-162183	-3686.35	1.13351e+06	449.385	1.38834e+06		169.567		2.3796e+07	224960				21243.7	-4.08396e+06	3.17529e+06		1.03796e+06		-74719.6					3622.44	15845.3	407469	-315644	-28666.1	1.31326e+07	-58926.8		109528	-133716			13482.1			926.997	-275105		2.82235e+06	5553.13	996570	-33971.3		1.17419e+06					1.23851e+06			-705.132		9212.12				74423.3			4.45976e+06						3.49131e+06		31979.5			143723		3677.3	252.845		2059.37		57494	953.199	24628.7				22365.4			3272.3	618590			4648.63	8982.47	3973.2	-72061		4527.23		17999.4				-2.36882e+06	-14.7558			16225.2	-6902.44	4729.52	8822.36	-1131.52	-94121.2		-63535.8	-6640.1		-198.072		6530.73	-914.48			10036.9					26838.6	21943.1	12463	7202.66	-7202.66			29607.4					125814
867			-10248.1			6549.19		-681591		-22127.3		5.2743e+06	49083.9	-91785.7			-100132		1.57093e+06	-6841.27	2082.66		80042	-287316	34726.7			-95576		1.13162e+06	21378.4	9.71054e+06					200.364		-53011.6	579.274			503206	-50861		910.293	-4011.83	400215	-4860.01					-21830.1			-7334.95	49174.7				-328.916	5828.41	11996.3		-1775.62	9042.77			65460.9		-87010.3		-27478.6		-258311		3.51809e+06		-16989	79353.4	5799.68		1030.4		40725.6	41907.8			-218.535	-712.087	958.829		5095.76		-2742.38	92440.2	-371573	226237	-75791.4			1.19277e+06		17305.3			119.816				9236.74	3344.63			6470.17	8368.82	-27785.3	-52414.4		1222.48	7392.98	2183.25				11198.3			537.811		980.832			1060.13			4617.16			21279						956012		-7589.75		514.944		-22961			12222.3	320.009	4537.71		10495.7					22570		-9479.76			7711.42	17779.7				2397.43			1789.06		1726.48						-4380.26		922.459		-146.802	-18500	-26759.5	-2919.73		198.156	-3235.6							-685.384	-3.44917e+06	-41907.9		-26224.4	-10489.5	-122867	13885.3	-28413.2	-27039.9			998.577		-15872			-44275.6			-281345		-2432.41			-241507			11327.5	39157.1	15426		104.047	-7666.58		-76799.3	-43525.2	29284.6	11442.6	-84827.6	44681.3	25467.8	38683.5	103820	37180.3	75895.8		41713.3	-32534.5	52671.2	39987.1	-1.33761e+07	557186	-21897.4	8450.65		-343268	-4554.76	212810		-3157.31			-446194	-850.837		-97642.2	-220824	-3.23226e+06	1.33926e+06	3.54321e+06	-5441.96	1069.13		-5263.99	-1009.28	-597475	480.918	-4770.03	-568313			-20143.3	1.0126e+06			1318.92		-7333.92		-4612.57			256206	-9481.81	-256356	-7140.72	-87621.2				-5925.93	6358.82		-6355.1		-68206.8	156.905	-122272	-11688.7								11475.9					41473.5	-108366	-149492			-7580.56	-343.263	-5759.79			-1318.12				-2570.85		-242708			-5548.22			-4375.63			-2259.01			-145832										-74798								-255699	-9510.72			85.4288									15099.6			-22613.4	-15033.7			57412.6	-337.976					-3224.53		-72.7128	-4489.09							817.069	-16171.5		-2540.65	-1270.16		10253						-23889.3						-441712				42438.9	49329.5	-398.988		-48984.5	-60824.7			-19941				-199939		-17033.4		-1.17967e+07	-20910.4								-35953.5	-19262.6	22017.5	-34680.9	15122.3		-71122.6					-12899.4	-149947			-166926											-649				-352.211				-20231.6	-28657.3	-76597.4	-131332	-36698.9	-35429.9	-511584	-683541	963600	-1.122e+06	-3510.55							-120922	68382.9			-647973	211785			-146954	-14089.4	681547	243.219	1.8647e+06		447.463		9.5656e+06	157983				13436.8	-3.36522e+06	5.81141e+06		641952		-120177					5558.56	19210.2	381319	-92889.9	-30483.7	-2.60622e+06	305888		81003.6	-96196.8			5955.54			3369.34	-478765		2.13112e+06	-2049.81	500980	-38131.9		885736					875841			-353.05		11469.9				62255.2			-839950						2.61892e+06		23415.8			60677.8		4930.43	535.198		4654.87		34348.4	-400.442	15275.2				17369.1			3313	340009			789.817	6684.81	1873.21	-70973.1		3769.71		-45.136				-2.3755e+06	-255.933			13058.6	-6899.09	-35148.7	-3957.04	-1131.52	-98840.2		-71631.1	-6513.9		-322.148		17232.9	6896.15			3148.75					37170.5	1528.85	42976.9	-9363.05	9363.05			56051.5					22465.9
868			-10248.1			6404.05		-680142		3275.43		5.7507e+06	55068.8	-87087.2			-109877		3.30259e+06	-6869.99	2438.38		89869.1	-285230	33720.7			-85648.1		918021	20140	1.03515e+07					245.321		-50135.9	862.976			531534	-51786.2		2124.73	-3096.17	389615	47836.9					-21830.1			-6960.9	162932				-2949.07	3650.7	4978.62		-521.159	7838.59			145549		-83401.5		-24648.9		-258686		3.5985e+06		-16989	81738.1	12530		3263.83		110374	43170.3			-434.666	-562.351	-1421.72		6855.34		-412.758	96651.6	-369064	275288	-34787.7			2.48755e+06		14853.5			239.159				9052.86	2031.84			8176.3	8343.88	-3155.6	-50555.7		1937.02	7242.98	169.6				12484.8			-277.653		1276.4			2524.37			5129.61			21580.8						1.31679e+06		-5924.57		168.857		-19326.3			12039.6	136.279	10945.8		10923.5					17719.5		-9450.18			7221.25	20309.2				3440.37			2236.24		1827.1						-4565.43		-1085.97		375.485	-5584.77	-22978.1	-1780.65		194.604	-2385.04							-1038.15	-3.44352e+06	4271.58		-25191.1	-8775.94	-114328	11762.9	-25038.5	-32889.3			180.968		-15653.9			-73223.1			-277389		-1833.33			-232917			21165	35631.2	10523.3		444.937	-9178.56		-74142	-35373.8	21235.4	23217.5	-94336.8	34996.5	20253.9	65854.2	98905.7	18838.8	83806.7		44777.5	38114.1	60652	41302.4	-1.10378e+07	1.27694e+06	-19917	8484.57		-322651	-5176.09	194328		-4001.03			-484563	-1524.29		-70532.4	-209353	-3.93363e+06	775654	3.54736e+06	-5231.87	482.838		-5547.8	-886.896	-561256	280.886	-17680.1	-568503			-20323.3	779258			-6456.76		-4279.98		-4277.97			157675	-5389.3	-242184	-3377.31	-88447.9				-3587.31	3978.87		-16145.7		-68508.6	2887.49	-121642	-11344.7								15429.5					30528.8	-107508	-154195			-8156.62	-335.189	-6578.22			-1544.56				-609.256		-241919			-4502.89			-5042.73			1285.79			-145068										-71999.1								-237817	-8022.38			72.0937									9298.28			-30638.5	-8501.99			57139.9	-933.196					-2257.27		-72.7128	-3638.1							-1125.64	-14999		-2059.06	-630.103		16215.8						-27493.3						-412792				41073.3	53322.1	661.189		-49894.1	-61001.9			-19231.4				-205991		-14464.5		-1.20272e+07	-19372.6								-35651.1	-9700.83	9506.35	-34216.8	54661.2		-67310.1					-12475.8	-148568			-166764											-704.276				-544.458				-25939.8	-38131.7	-113459	-131293	-35664.5	-41611.8	-515618	-678435	1.00046e+06	-1.166e+06	-24068.7							-141309	68511.9			-427514	262976			-117780	-1782.67	695663	977.443	1.78776e+06		46.9065		1.02768e+07	169563				13454.6	-3.05302e+06	4.40219e+06		635211		-87814					5097.71	16292.1	398941	-70043.3	-29841.2	-2.5968e+06	325465		73187	-48231.4			3981.8			2060.07	-476000		2.29495e+06	2648.43	505990	-38384.8		865895					967658			-205.453		5844.61				61743.9			-769761						2.78479e+06		27545.4			81693.3		2327.85	133.093		2943.92		36904.7	-175.637	13546.4				17453			3775.86	337400			1155.85	7498.13	2423.22	-67363.4		2886.06		-167.092				-2.37109e+06	3896.29			16735	-5940.16	-28266.5	-2661.92	-1131.52	-96907		-67675.4	-5995.49		-141.11		18787	6589.31			2171.12					31121.8	-15850.3	29702.7	-13741.8	13741.8			37960.6					22751
869			-7310.21			5059.6		-787779		-45733.6		-4.48643e+06	75633.5	-104572			-87117.3		990640	-4559.38	-4263.23		37070.4	-304575	27468.3			-193246		-472875	8267.14	6.98931e+06					226.23		-68423.7	86.4588			246253	-69000.2		298.022	-3540.99	743876	-44631.9					-21830.1			-10611.7	83662.2				-4889.38	1097.63	23553.5		-3552.7	21077.3			-5835.52		-133312		-12720.4		312027		-203112		-16989	5432.65	2604.64		2961.87		37031.4	35889.6			582.908	-863.018	-1825.19		2114.59		-1053.58	-21768.3	-341927	108296	-192945			1.02402e+06		4040.64			991.711				13620.3	4667.06			-2709.88	10601.8	-41751.8	-58017.3		636.057	12055.6	3845.24				6033.79			-576.297		9131.52			166.663			2129.46			19588.7						2.07449e+06		-4032.9		2699.07		-15085.1			1412.15	17609.2	-4162.86		8427.77					16661		-7027.63			3847.17	15246.3				2833.07			-25556.1		847.538						-2745.3		-2272.22		16717.2	-42813.8	-30060.7	-2000.15		2404.96	-1640.56							-2089.58	-3.43653e+06	-51622		33501.6	-18115.2	-91495.8	1826.35	-18551.2	-30429.7			-82.4489		-11930.6			-79422.6			-260907		-415.69			-182307			22498.7	120419	20762.1		1130.43	-11598.4		-83924.2	-104298	-15428.1	-42091.9	-123185	-8773.69	14741.9	38658.3	151389	106618	82033.5		43048.8	66270.4	60005.7	55968.6	-5.61859e+06	10591.8	-17644.2	-8552.67		-507581	-7025.5	254065		8890.85			-529205	1064.47		-122136	-247368	-3.48826e+06	874853	2.14576e+06	-515.23	63.5267		-5105.03	749.614	-638703	4223.89	-42303.4	-562274			-21346.2	437441			-6369.82		339.441		-5134.17			152459	-4983.17	-172258	21428.8	-122563				-5382.36	-23.3348		-22503.2		-85334.3	4536.83	-87852.9	-12086.4								-7211.48					15436.6	-62999.1	-149990			-10712.4	-573.974	-6990.7			10560.6				5453.13		996114			-855.186			-4539.79			-16211.9			-137995										17669.8								-249100	-11294.1			280.533									-11132			-35590.4	-14429.8			50791.6	-2727.87					-3040.37		-72.7128	-2481.44							-946.544	-15870.2		-7277.31	9756.92		6752.75						-30612.5						-411160				30966.6	-20914.4	-661.621		-65287.8	-51324.5			-16312.2				272618		-18383.6		-1.1891e+07	-13694.8								-35606.1	-20967.4	6663.07	-15116	217318		-55585.4					-6810.73	-152979			-158645											-910.347				-348.368				-22247.6	-61150.6	-89315.1	-123919	-50389.9	-17057.8	-469204	-629569	910251	-1.42077e+06	-21593.1
870		-13260.1	19070.8		3691.07	321876		124519	107498	833922		-3.61967e+06	-4897.41	-123745			-36803.2		-1.61575e+06		-1808.16		-286525	-434501	-3155.61			-8356.79		2.16337e+06	-11268.3	-2.23596e+06					-285.304	-5079.3	-21754	-267.147			10924	-37281.6		6892.43	-2821.85	-158424	14746.2		-3111.08			35688.9	-13289		-3075.09	-1.78446e+06			10391.2	81579.6	-8144.76			774.095	1490.75	87054.4		130394		-23326.7		-17448.7		-296142	66625.9	-1.4682e+06	1559.91	30474.9	10646.8	-51541.4		-307.26	5298.33		544.947			2246.48	-140.185	781.717	5119.67	-4309.38	13140.9	-489.708	-213630	-55604	-231183	-71009.3		-84.2986	-4.97414e+06		1371.23							170588	124751		5214.55		5566.65	-261.576	-110321		-6610.99	9505.3	268756		5840		-282283		800.423	-1267.8		218922	311.404			-1791.96		10209.8		8832.73	1835.01		-593.186		-1123.23	895.008	-4034.46		4591.04	7136.2	48520.4		304993			20394.3	1703.43	28978.4	638.677	106929							1650.43			4410.88	1.60559e+06				19943.1	383.092		-11366.6		364476	-8071.33		1593.54	2055.22				-8001.09	3965.99		1246.69	35168.3	-459.752		12.6879		-16061.8				-245.198			1.21136e+06	123430	-10881.4	-276614	-13263.8	273821	19180.5	-16251.3	-21574.8		-7252.24	-801.855	2542.73	6988.95	-1505.23		-10441.6	-161.882	4041.54	133371	7061.07	13498.7	35856.5					-1922.88	-4557.82			1090.46	2276.01		-15968.8	69086.3	730489	-29566.8	24402.9	4476.16	5455.89	30373.6	-76733.9	-36616.1	-19953.5	-254697	-489.827	-7937.6	-6466.28	-7254.27	-7.41246e+06	260355	823.644	564148		5107.17	9516.04		-3566.64				16520.5		6201.66	12707.6	-102233	-1.14376e+06	-67237.3	-85759.1					7741.91	8936.06		2553.75	-220249			2072.02	9349.77	-15768.5	1499.87	3033.13		8781.36		3032.99	-38219.8		-4625.64	-112050		9.88292e+06	-363.353					2272.97		967.227				-9794.24									448.194							-23698.3			-8751.44					-657.163				13129	138.204	-71619.4			-854.918						4911.76		23001.5	-19146.9					332000		-190.644			922.223						-376.738	1427.65	-28109.6	-7261.09	-962.765	126.365										1787.95	-6465.86		4131.21	243356			92253.3	8617.06		-570.828	767.51		11429.8		-118.114	1265.05	19239						3757.34	-1960.51	13548.9	1747.97	162.151		73921						-1313.37			1968.89		1462.92	-42115.3				10554.1	3.53832e+06	18388.8		-159402	-79247.3			-198.84				-4387.22		-20289.1		-655052	-2260.87								-17434.9	19276.8		-55316.2	-6125.39				-3047.22		-15050.5	-16.2852	-130838			-4134.67		844.786		-2879.05	-282.72		-1255.71	-2856		259.915	1091.92								8272.54	-126.989	37721.9	-9838.95	156003	-6048.66	-14301.1	83390.9	-261228	-292286	-1942.43					-192923		-1.53529e+07	-1903.24				-4.19597e+06				-6696.61	3490.2	608.859	157773		-658.75		-61486.4	-42260.3				2769.65	-493818	2.40963e+06		-2.03341e+06	-3530.86	-2.77069e+06			-1979.85		30637.8	7163.36	53578	-74303.9	-18336.2				11836.1	-66306.2	-2153.39		-2796.69			-2885.79	-243380		-203152	-41337	378291			-893469	-1574.27				-10247.5			-3653.63			4997.45	-3597.51		-1427.57			150242		-77.6507		-1618.64		9605.67	16061.8	7515.53			-3838.5			12370.5		1.02181e+06		-4686.71	20417.3	1568.14				285495			9609.9	-14594	166.144		-149142	-30577.4	-458.907	-20165.9		-18677.9	6171.84	-413.11			-22909.2				2639.61						3144.1		6654.36					-508.057								-175439	467.812	65993.4	469.89	-1804.07	1804.07		-27852.5	2903.76
871		-12070.3	21145.7		3905.18	255738		44980.9	76975.1	965975		-4.69074e+06	-31004.5	-128149			-40267.1		-1.60397e+06		-2543.51		-287021	-437678	-820.183			-50677.5		2.90109e+06	-634.519	-2.34443e+06					-660.969	-6009.67	-21801.1	110.616			13629.7	-37379.9		-1310.49	879.864	-163103	8388.66		-2208.76			30616.9	-6905.94		-2140.63	-1.78117e+06			7800.16	60791.8	3559.97			224.923	1865.78	81444.8		115577		-19018.3		-19106.2		-294870	89203.7	-706905	1049.62	22553.3	3064.27	-57478.1		162.247	4539.13		-586.316			-93.7485	98.8547	-5527.29	6342.77	-4704.46	14353.7	3110.06	-221148	-60765	-185743	-74791.5		1349.12	-3.00394e+06		604.54							184694	106326		3300.38		4957.43	2597.31	-116227		-6648.62	2674.29	213067		4457.53		-21920.7		1179.92	-1363.04		213404	-683.447			-2291.8		15283.4		8221.7	-12527.3		180.507		-1228.14	-5.937	-447204		-1411.17	13464.8	45323.7		294973			22033.3	966.629	24607.1	-141.052	96741.6							-563.563			8671.35	1.5186e+06				17084.6	-74.3675		-11217.3		380875	-7143.12		3267.52	69.8762				-11454.7	1982.41		-3139.89	33183.4	2026.25		791.272		-57899.9				-245.198			974431	123336	-9448.19	-278893	-13477.7	237297	19790.1	-20825.3	-17673.2		-6520.6	-1251.03	-6706.1	6775.68	-1927.4		-13539.3	-161.882	3591.73	128323	-16063	14163.6	34325.6					-729.238	-5013.99			427.44	1974.46		14612.9	181531	701779	-29514.4	-27605.5	-23311.3	5449.4	-3213.05	-107497	-63277.6	-25860.3	-358464	-9669.63	16527.8	-8364.45	-10065.6	-9.86428e+06	755457	-13.1242	600761		28518.3	10506		-3275.64				27736.9		8476.59	11632.9	-104878	-1.06123e+06	-59953.1	-94299.5					12127.4	13841.4		5689.8	-277999			4537.95	16654.4	-16534.2	2004.86	4553.67		6865.89		2929.89	-37619.9		-6143.94	-62581.9		1.26249e+07	-6385.14					1249.05		1073.4				-9870.9									-450.988							-20273.8			-6712.94					1795.17				10111.1	-1387.47	-69601.8			1879.31						4571.36		28584.3	-17130.2					424322		-2183.89			-2284.39						-7.1674	2216.37	-27674.8	-6734.74	1770.69	-63.1955										59.8715	-7356.54		10297	268607			68800.6	10574.2		789.958	-793.763		21058.8		40.9046	1319.05	31347.6						4447.31	-921.427	15665.5	4652.33	1763.02		96532.7						-3645.55			1926.54		734.115	11279.4				6963.72	3.79966e+06	19629.8		-160939	-79274			-2680.37				-539.749		-11094.9		-652681	-2156.9								178.225	31321.8		-55783.6	-1351.62				-4337.72		-15816.6	-1109.5	-140270			11049.4		759.345		11095.2	138.12		-301.596	-2695.97		815.2	653.354								15616.6	2136.26	84006.7	17248.5	149382	21864.5	17136	17406.9	-289909	-401651	1322.89					27759.9		-1.54776e+07	7918.66				-4.40799e+06				-5987.07	1715.98	176.289	150073		38.1992		-16514.1	-42294.1				5692.13	-342983	3.64201e+06		-2.00882e+06	-1479	-2.77972e+06			-1617.51		38685	8932.23	101793	-71768.4	-19521.6				11079.6	-73921.8	985.361		-3017.97			-1225.3	-250572		31887.8	-36496.3	458280			-915525	-360.028				-9274.8			-4278.77			5613.25	-4696.53		976.028			322796		232.991		-737.844		-11355.5	14441.2	6747.86			-40488.1			15042.1		1.07096e+06		3132.46	25279.3	762.49				306364			12379.5	41678.9	162.448		-143243	-24428.1	-557.782	-19250		-18208	14918.8	-413.11			-21529.3				1107.06						5849.87		10143.3					-189.803								-190555	5116.6	72175.9	1333.37	-4168.34	4168.34		-28199.3	9611.96
872		-12796.7	23007.4		2740.05	404500		294518	85171.3	952758		-5.39353e+06	-1208.95	-128407			-36923.9		-165900		-2014.98		-289589	-439592	470.727			-72683.3		3.33485e+06	11326.6	-2.41977e+06					-39.6585	-6381.54	-20227.3	204.57			14967.6	-37475		2824.54	5181.82	-167246	42395.3		-1101.96			35875.6	-7167.28		-3137.26	-1.7934e+06			-1111.77	87412.7	-3758.15			3353.41	1907.6	103558		107870		6325.72		-5332.52		-298874	125928	-650487	2678.22	27235	14508	-53925.8		1146.85	2567.49		800.371			-187.655	2566.19	853.61	6978.6	-4806.29	-12817.8	1758.72	-214841	-61007.8	-101324	-123652		-837.557	-3.54999e+06		-113.172							206768	139160		7724.11		8359.47	788.637	-115139		-5656.49	31869.4	364639		1371.69		-8809.41		932.852	-243.067		184556	1239.38			-1526.13		37803.2		12035	3794.6		-404.908		117.769	1900.19	657250		-1397.34	16186.5	58483.5		330398			9130.81	1497.06	31850.2	-141.052	123080							2028.4			7515.4	1.79772e+06				18147.4	-1.33118		-8721.23		381842	-7116.81		3075.35	588.5				-7032.45	2515.23		4866.95	55641.3	1625.75		1525.14		-4437				-245.198			1.56305e+06	138556	-8762.41	-278546	-14847.4	241026	18116.5	-17551.6	-22129.5		-7510.88	-620.645	-7175.78	6344.67	699.809		-10187.5	-4.76085	5742.29	163797	-16384.4	15519.7	38450.2					-1483.95	-756.102			435.03	2479.43		3036.43	-83391.1	730703	2797.66	41602.7	14181.8	15045.1	84886.8	-36477.9	-24702	-7484.12	-160544	719.928	4365.54	-10011.4	-7980.42	-4.67283e+06	1.15832e+06	12.0677	682759		70907.9	15112.6		-4143.43				104962		8029.01	13656	-106045	-1.12955e+06	-31104.2	-90512.4					15032.3	69015.3		18056.4	-282469			5360.79	41928.9	-14619.5	3503.4	3986.57		8810.33		7268.42	-38917.8		-3640.67	-33925.2		1.09579e+07	-303.478					1751.05		2440.54				-9675.42									1097.76							-18364.3			-6284.92					873.61				16552.4	-1147.55	-70793.2			-606.479						8209.39		36062.6	-18994.1					227798		-1585.33			17835.3						280.03	2005.82	-33557.8	-8929.58	2760.13	-63.1955										1483.57	-8616.59		15049.4	265237			98149.1	19411.3		-323.345	-1924.58		22245.4		-118.114	1659.17	27193.6						3471.02	580.266	22250.8	7618.22	-280.663		82172.7						2432.81			1852.97		3869.19	20076.5				5302.99	3.99205e+06	23593.5		-160493	-79293.2			-3090.47				7399.88		-15986.6		-276759	503.508								-18066.8	26822.5		-58033.9	575.666				-3590.71		-15566.2	-493.627	-145442			4730.84		357.668		56169.3	404.389		-749.842	-884.927		1087.82	1710.51								6169.53	6590.25	44201.4	32494.2	171221	16159.2	14111.9	86086.5	-350163	12315.4	626.971					-137828		-1.54559e+07	5910.84				-4.63142e+06				-5365.29	3454.82	437.553	126422		-98.1679		-6578.03	-42440.3				5045.27	-60659.3	3.66631e+06		-2.01621e+06	-948.548	-2.77795e+06			-942.775		37473.7	9541.23	110618	-72710.5	-13168.6				-14615.1	60308.3	3793.41		-2108.37			3586.42	-247637		171377	-40246.7	565237			-925362	-364.237				-11940.8			-3809.01			5026.29	-5524.09		2690.52			202958		1338.64		-332.685		47378.3	14775.1	9293.82			-17558.8			19910.9		1.10087e+06		9324.27	29222.4	1838				345741			16126.8	28055.5	226.514		-137115	-19004.5	791.097	-21844.1		-13207.2	6241.42	-413.11			-20238.7				1179.13						4709.88		10813.3					-370.511								-192186	8524.11	68655.4	1314.17	-5307.47	5307.47		-8402.96	5741.98
873								1.04233e+06		719679		-5.88742e+06	73812.6	22629.9			-53438		1.16114e+07		-7663.65		-44083.7	129114	25159.7			-239862		-504061	9614.09	253839							-161216				-350928	-76279.2		621.613	4043.19	111751	168728					-16195.4	-9357.09			-1.23723e+06					-11713			666.074				232909		31758.6		-10326				-724502	5745.09		-4625.77	10178.6		-8013.2		188080				3749.43		-5978.21		-1444.12		13535.2	-380706	-270883	27875.2	160023			3.17316e+06					13815.9								-6113.23		81495.8	-65400.6				37032.6				-12647.4					46610.6									9206.29						-1.49031e+06		11291.8				12518.9			5555.84	-43.1456	-9652.45		10737.1					-27107.4					27611.7	14205.8			-9113.77				10916.2								390358		-26943.1				-15441.7				-65599.3	298506							-1.94833e+06	-777.603		-41300.3		-25188.8			-257144		-301610	64874.3		-8715.27			-103119		5081.82	63570.9					25545.5			-789.002	-29088				16704.4		44341.3	139099	133842	-197684	147499	167794	5396.1	-260117	-148525	72306.5	-192534		-105436		-109705	-62862.9		417520	9215.4	2796.28		43005.7	4906.04	10921.4		3304.87			-79085.5	8082.81	2692.76	118550	-21921.8	-189465	44918.5	-99171.3	-4823.43				-211.713	73041.2		17595.3	-334714		4684.56	-11116.5	84794.7			16610.2		10309		2872			19979.6	-2289.1	-129782	136402	-7050.05				-18459.4	51670.9		6894.09	-3880.88	23834.4		4038.82	-14615.3		-1623.63		56395.3	-26882.8			-16102						-943.877	-24170.7			-8067.92		3299.08			2910.34				-1463.84		-154717			993.342			5865.52			7347.72			-77263.5							-37057.2			10511.1								-78133.4	186.914	-2775.73									1119.26		13722.5		2879.88		34710.6			32944	4891.19		-2339.86	-1438.05		10402.1			-8919.73	38.0375						8257.64	-4216.42	-1801.01	10018.4	-147.518		35495.6						-40518.3					-1815.17	-232967				60458.8	43332.5	-401.897			2058.11			-5743.23				98172.4		-8801.78		5.71509e+06								4345.39	-20882.9	-1792.34		-12841	-118251		-31493.9		-4154.66			-2191.89	-65244.6			5028.22		1709.78									186.852								-6042.8	-30435.8	-16385.1	4075.38	21193.7	-32439.7	-160811	36706.3	-13150.5	-414091	-23510.7						36434.2	453400	35364.1		186218	980228	-114571			-28146.3	-359.29	-72480.7	272.218	-4263.24	1909.35	-5829.89		-6.78137e+06	26682.1				3629.66	1.69863e+06	347579		5432.45		-566068					-3061.09	2995.44	130693	77050.7	-33079.1	-109678	-196603		60242.4		155557		1436.26				-873257	11651.6	873333		-2.45684e+06	145.543		110180	-19563	-14819.7			226402		10800.9	-172.637	-4079.55			-34017.2	5092.12	45065.1		1051.08	218651			9040.18		-9741.43	738983	583.854	-5652.21			24854.8	4048.85		35.7394		12638.6		11756	531.636	-544.365	1853.78			-31483.3			-9727.68	101127			-24923		3111.54	-47449		-17792.4				80.0959						-53957	1610.96	12163.2		1035.58	25272.7		15959.6	-6128.6	-1407.25	-310.32		-2988.46		-1499.78		11152.1	-56.7134				7368.93	12757	100.969	17075.2	-17075.2		-19354	-10054.1
874								988231		649943		-5.38663e+06	59479.5	21892.8			-55542.2		1.00395e+07		-414.603		-46811.6	96671.3	11547			-236070		-732330	3453.87	-169553							-136265				-351187	-77053		-1510.57	4148.06	74009.4	102823					-15007	-8954.89			-1.23782e+06					-10071.2			744.284				78594.7		25098.6		-11759.6				-875873	5907.05		-9440.96	5964.93		-8505.86		120172				2657.8		-8229.18		-3302.47		10396.7	-389248	-262784	-53173	88391.9			2.8485e+06					3370.62								-6695.62		64462.3	-60154.3				35367.8				-13112					45539.6									6053.26						-1.82577e+06		9348.81				9288.22			16591.7	183.223	-13251.8		10666.3					-49326.3					28892.7	11426.6			-7629.68				7920.24								439806		-34839.5				-18007				-67515.4	178402							-1.76751e+06	-4042.14		-37289.6		-24167.6			-254470		-303282	60626		-9576.88			-105129		4164.19	53617					13103			-508.667	-29686.1				20446.4		34824.4	132072	133604	-187358	159612	205764	4831.56	-284887	-132597	86144.1	-188493		-105291		-110018	-61018.2		-312345	3784.27	3230.88		-38128.1	4911.37	-17902		3527.06			-59670.1	6343.36	803.006	139811	-48428	-292963	24227.8	14566.6	-4894.12				51.2109	8081.66		6226.93	-336891		3954.47	-13756.4	41629.1			15262.8		14459.8		1920.35			17955.5	-1921.8	-130061	126228	-1863				-16018	42838.1		4917.57	-2117.34	20284.7		1679.81	-14637.4		-1454.49		38566.6	-21551.1			-15615.1						463.778	-21135.7			-7257.98		3512.28			1556.5				-2011.97		-148831			1198.61			4108.78			2833.41			-74602.1							-37175.6			11337.6								-71255.2	2539.12	1008.1									1089.39		5786.74		2246		38053.4			37553.5	1784.06		-2175.76	-1463.77		6597.6			-9037.32	0						5885.35	-2094.64	-1604.85	5143.03	-225.141		31924.1						-40496.3					-1726.37	-249269				68146.4	36601.2	-964.681			1724.74			-3486.57				102796		-10899		5.42052e+06								3559.15	-20126.1	-3213.02		-8810.53	-137226		-32861.4		-3173.28			-2076.13	-63808.6			1837.94		995.554									-130.339								-5331.74	-33061.3	-38466.9	2006.23	25662.2	-29496	-138037	71707.6	-31413.1	-401902	-31248.3						41939.8	566152	26325.3		179236	923545	-106942			-19797.7	-1621.26	-73647.7	231.531	-2631.18	-1738.76	-4991.57		-6.8461e+06	-586.092				3193.86	1.31611e+06	459502		-10741.6		-566402					-681.194	2549.21	133942	66439.1	-31373.4	-99168.3	-278408		62394.6		272934		1974.88				-856104	6597.25	857357		-2.45644e+06	5257.4		107302	-19288.9	-14574.6			211757		8706.48	-1334.09	-4860.02			-23221.4	4290.85	25251.9		209.321	148959			8124.51		-8697.12	678250	571.653	-6578.69			21359.5	3780.17		10.3897		10504.3		17726.7	21.1138	-2813.53	1231.23			-23464.2			-9896.94	68638.7			-7270.03		3346.64	-46909.2		-14288.1				148.623						-51870.1	-546.06	8688.37		1450.94	24303.7		16729	-6237.74	808.633	-624.92		-1564.69		-1636.65		11843	-56.7134				12494.1	9932.92	2568.07	17832.8	-17832.8		-20689.9	-158.78
875								1.04916e+06		672357		-5.73671e+06	56435.4	22604.2			-53958.7		1.06471e+07		-2333.19		-49750.8	87363.7	13784.9			-242659		-842639	4805.56	-99451.5							-157111				-351179	-76968		-493.34	2631.1	77307.8	133362					-14458	-9871.74			-1.23842e+06					-15287.4			1948.72				120263		36855.3		-10856.4				-898885	4389.64		-5963.52	8731.67		-7901.08		127353				3450.95		-7356.8		-2751.16		13197.5	-384684	-266828	-8487.04	166193			3.06959e+06					9797.04								-4035.55		72942.7	-61873.6				35107.5				-12579.3					33763.2									15559.2						-1.7944e+06		3814.44				6591.74			16567.2	-0.00753935	-13534.1		8278.61					-41251					25600.3	11063.6			-6780.99				5086.47								341825		-32968.2				-16769.5				-67960.6	274386							-1.81561e+06	-8113.23		-35688.1		-29555			-255316		-301930	60293.7		-9785.61			-102070		3893.96	65812.4					18111.2			1037.62	-29596.8				21919.6		35385.7	147615	138903	-165815	120583	216281	11669.3	-281994	-122674	89414.3	-186080		-105236		-108682	-61164.7		-191275	11060	3451.77		54812.6	5672	10575.2		3383.6			-15324.6	9556.52	1319.84	155939	-46420.1	91429.9	32684.7	-71355.6	-4179.55				634.685	36165.5		11567.1	-277878		4197.55	-11956	63399.6			16266.6		15536.5		2007.32			19853.5	-2427.7	-126572	133828	-2786.55				-14506.6	48858		8296.7	-3871.09	30727.5		9574.35	-14654.4		-822.681		42958.5	-18023.1			-16146.6						6545.25	-10927.4			-6798.13		4218.36			3203.92				-941.117		-147817			958.805			5626.79			6800			-75692.3							-37823.3			16591.7								-71139.6	2668.08	-697.968									1385.31		-2609.49		2345.6		33597.4			38414.4	1772.2		558	805.005		9919.8			-8981.79	0						6521.86	-4527.31	-1648.38	3941.11	-496.219		35135.7						-40429.2					-1859.26	-210505				76100.6	40088.3	-904.458			2898.12			-5780.64				101363		-9746.9		5.11796e+06								4736.87	-19875.3	-1822.17		-8126.28	-126918		-29920		-3021.5			-1652.67	-64490.9			8000.33		1806.29									259.439								-478.715	-27023.7	17460.5	9509.39	34754.8	-30659.7	-87007.1	118033	-149098	-311999	-16688.4						36367.9	565666	24317.2		199488	1.06378e+06	-100535			-29894	-557.238	-75745.4	337.919	-4233.85	10958.6	-5100.79		-6.89361e+06	9311.75				3274.42	1.91425e+06	245096		17717.5		-565927					-349.276	2244.02	126288	73259.5	-32217.2	-88367.1	-407641		67165.2		259314		3258.03				-864029	-12.1067	801329		-2.45163e+06	-720.768		123915	-18826.5	-14120.1			224425		5466.9	1138.65	-4723.36			-29590.5	4676.15	28974.2		477.542	324403			8672.68		-9164.83	766117	845.18	-6124.05			26579.6	3330.02		-78.7383		11473.2		10102	20.335	-2149.34	1743.75			-18823.2			-9666.48	77520.3			12292.3		3601.94	-43159.9		-11779.7				86.4647						-51980.3	-1999.64	10171.4		717.108	25954.3		15762.3	-6221.01	-244.112	-268.443		157.259		-1358.64		11761.1	-56.7134				15684.9	14289.2	7508.47	12965.1	-12965.1		-1846.38	-3613.6
876			-7962.36			5223.54		-835943		-40858.4		6.12785e+06	69804.8	-100862			-80611.1		339279	-5606.92	-4538.91		20935.7	-321541	30268.6			-220150		-851778	1321.37	9.86752e+06					-292.495		-74399.9	-343.279			274306	-71150.8		-2518.94	-6121.43	824466	-130900					-21830.1			-13766.7	-23176.4				-4177.06	489.848	28146		-4057.83	4882.47			26420		-130885		-23015		333001		-273762		-16989	4338.91	1400.44		2386.32		-22710.6	-2671.97			969.095	-2577.43	-2843.08		2724.95		-4990.48	33285.8	-379391	97517.3	-119145			601189		5426.05			-6425.23				10474.3	1258.38			-5160.6	10455	-75680.1	-55859		889.906	21822.2	5043.58				4638.92			-1123.42		6141.12			860.918			980.026			18769.3						2.76042e+06		-6026.56		725.472		-34358.7			-83.1434	93.7173	-1525.97		8906.65					23198.8		-10692.6			6929.84	16265				1765.08			-27529.7		1164.44						-2585.11		-7201.78		46258.1	-42952.8	-30208.1	-786.123		1512.93	-908.881							-939.555	-3.39823e+06	-56468.8		11938.8	-17946.9	-104041	1689.71	-22171.7	-120.988			227.131		-10561.2			-81272.7			-283950		-972.072			-221603			19955	80565.7	8722.86		116.75	-15059.3		-91841.8	-142844	-43465.6	-30652.6	-221934	-26181	19813.4	142835	132219	161752	74411.5		37373.9	87823.2	49839.5	42862.1	-7.88219e+06	-1.27346e+06	-25603.8	-5588.21		-364145	-4850.44	393199		8591.96			-569063	8436.84		-125435	-243055	-3.03003e+06	1.0197e+06	1.52282e+06	630.814	-220.136		-5770.03	-22.4753	-660402	2139.7	-42628	-580673			-18859.3	612662			-5463.09		-2675.91		-5034.35			207945	-7695.92	-186943	17082.9	-119155				-4776.75	1823.87		-24068.7		-80995.1	2238.55	-96926.9	-11079.4								-10258.2					31861	-77893.1	-153282			-9260.66	-1086.32	-7447.97			22352.4				2236.79		1.08435e+06			289.639			-5109.44			-16743.3			-147667										52792.2								-261040	-11578.8			262.103									-5754.92			-28338.6	-10090.6			57095.3	-2684.22					-2521.7		-72.7128	-2069.1							-1358.88	-15397.9		-7226.25	-1009.48		17740.9						-25342.2						-259545				33569.8	13008.3	-682.125		-67986.6	-54029.4			-20732.9				1.36759e+06		-18602.2		-1.5526e+07	-13831.7								-35953.5	-21732.5	7307.84	-34807.9	213736		-59999.2					-8210.85	-157207			-166695											-855.234				-458.121				-20040.1	-34909.8	-78261.9	-100575	-47021.5	-13650.4	-475432	-696576	936085	-1.62455e+06	-14108.9							210995	40685.4			585359	34255.7			-186553	-16973.8	969088	-151.9	1.32839e+06		-71.4643		-743351	152329				20572.8	-4.75562e+06	2.41388e+06		680794		-73741.3					6393.17	17453.8	434114	-320105	-30961	1.0236e+07	-59585.6		108939	-193673			8535.02			1522.79	-509863		2.38815e+06	11549.5	946442	-18217.5		961239					1.23347e+06			-167.489		14433.6				85802.6			4.15812e+06						2.70596e+06		26907.4			98261		41929.5	94.8987		7847.45		35764.1	3821.4	13264				29125.4			23541.6	429638			-35.5332	10385.1	3355.09	-70939.4		3977.93		7843.71				-2.33313e+06	2908.51			19114.7	-6728.9	3074.45	6971.28	-1023.24	-98534.5		-62087.1	-6655.24		-190.246		-16104	18109.2			8122.26					32979.7	25697.7	11313.1	9886.97	-9886.97			50604.6					132599
877			-8863.08			5989.83		-864257		-23854.7		7.11453e+06	74901.7	-102382			-83847.9		936437	-5808.05	-4938.43		32884	-319111	32266			-209524		-833302	5321.26	1.01341e+07					-225.106		-70614.4	-51.3294			304583	-71882.3		-972.297	-5188.79	816233	-69725.4					-21830.1			-8481.37	78383.4				-2059.26	6126.63	30888.8		-3024.61	5803.78			-38535.8		-130477		-23824.8		296482		-244783		-16155.7	11368.9	1156.73		3630.71		36798	-2445.47			1337.75	-2646.96	-1163.36		2708.66		-5053.94	61492.1	-375851	170904	-75857.1			1.22629e+06		9760.27			327.249				12233	565.886			-2961.65	11631.3	-55636	-57007.7		878.773	18451.4	6033.28				6365.55			-736.696		11437.1			-136.68			1411.36			21496.5						3.10179e+06		-7744.27		3027.59		-14621.5			2854.85	0	351.402		10022.1					27047.8		-10790.6			8529.05	19206.9				1100.38			-25189.6		2339.79						-2202.43		-7321.48		47457.1	-42449.3	-29677.3	992.932		1786.84	-61.7382							-1035.57	-3.40338e+06	-60791.7		23894.1	-17857.6	-104190	4979.9	-23207.7	-33651.8			228.281		-9081.67			-84059.2			-278171		-981.715			-208512			26653.2	93341.9	16676.4		0	-17591.7		-86637.6	-143585	-52225.9	-51255.5	-223035	-37238.3	22803.6	155738	131418	143298	76393.9		38039.8	-28635.9	56322.5	48750.3	-6.90325e+06	-739725	-15979.9	-7689.6		-471161	-5899.24	313595		10075.5			-617897	6002.9		-120664	-242289	-2.88339e+06	640064	1.95697e+06	1139.96	-61.9467		-6532.97	-264.361	-654702	3330.59	-43835.2	-560410			-19612.7	449745			-4630.26		-2972.26		-4976.01			135089	-7609.83	-186535	18685.9	-119597				-5854.62	774.769		-21243.3		-89470.2	3301.53	-128013	-10211.4								-10723.6					19291.1	-81956.8	-153480			-9499.49	1720.92	-7470.05			19580.3				-1776.51		1.06276e+06			83.7763			-5725.23			-15210.9			-149326										-40325.8								-259867	-13890.2			316.582									-9950.14			-30785.7	-15105.6			42560.7	-3011.72					-2922.47		-72.7128	-3710.62							-1048.53	-10449		-7467.91	-513.555		18222.6						-29569.7						-196405				38364.1	-7781.13	-411.046		-63655.3	-52871.4			-19596				1.3682e+06		-18580.7		-1.55834e+07	-12793.2								-35742.1	-23894	9927.78	-34764.6	299983		-62411.5					-6779.74	-156304			-165807											-857.739				-212.986				-21487.9	-31415.4	-112795	-107360	-59618.4	-20646.3	-519181	-716921	1.01734e+06	-1.4965e+06	-43579.8							343873	47668.9			959742	70585.6			-188847	-2132.17	934507	406.648	1.34216e+06		33.0123		-230021	175127				15375.1	-4.46837e+06	2.82407e+06		697533		-76109.4					2952.65	19319.7	428309	-320786	-29601.2	1.09466e+07	-60053.6		110387	-167884			5444.46			1733.47	-504428		2.44577e+06	21823.7	958054	-9968.42		1.07926e+06					1.33264e+06			-902.111		17301				87298.8			3.49449e+06						2.91823e+06		30172.3			99165.9		39145.9	288.599		7034.61		40378.1	-269.593	14442.2				29183.1			21989.5	495819			1882.4	10956.2	3410.58	-59207.2		3629.44		15212.5				-2.33955e+06	3200.43			24960.8	-6817.49	11120.7	9483.44	-1131.52	-94870.2		-59260.4	-6375.71		-322.148		-6731.5	17911.5			5991.77					30567.4	-5294.87	2914.34	12526	-12526			26091.5					139789
878			-7909.61			4988.47		-834423		-39570.2		6.35509e+06	73620.5	-101266			-85259		583811	-6422.27	-7876.22		20801.9	-302501	32312.5			-200564		-618067	7065.13	9.80936e+06					49.6221		-68483.8	20.6425			310170	-69821.1		273.391	-5607.12	805882	-63472.6					-21830.1			-7872.85	21034.6				-2712.94	3723.19	30071.7		-2260.48	5006.99			-29534		-132610		-17260.9		533677		-289179		-16989	7495.43	2178.84		2926.66		-6510.37	-1221.13			1298.25	-2095.25	-1149.2		1933.75		-5296.31	66327	-375789	176069	-86334.9			408320		6245.9			4573.21				12564.4	1033.35			-2878.02	11720.6	-128034	-57607.7		13.685	23660	6462.69				8283.81			-522.565		7414.63			128.133			1304.54			15161.8						2.70004e+06		-4368.34		-758.817		-9475.08			2043.54	212.074	206.837		9125.19					14175.1		-10412.8			6244.83	16885.2				1475.49			-33792.6		1407.17						-2777.64		-8380.16		45278.7	-42484.4	-30106.1	4105.03		1525.68	-1629.01							-1309.54	-3.40312e+06	-65619.5		26815.3	-18420.4	-109482	580.508	-23372	-66236.1			1064.01		-8744.9			-117841			-275809		-1014.46			-199759			26572.1	87500.6	10079.6		345.331	-14194.3		-94551.7	-143055	-45624.9	-37328.5	-194912	-36960.8	15243.4	137793	128236	151247	74531.7		38583.5	27140.3	55589.3	48074.6	-6.98354e+06	-543782	-23318	-7566.8		-402789	-4956.88	337218		8743.05			-557161	8089.86		-99093.9	-242109	-3.08096e+06	738484	1.62443e+06	2005.17	910.653		-6145.22	-229.341	-673871	3553.04	-44222	-564945			-23940.9	528930			-9177.66		-3341.32		-4518.84			148850	-6339.24	-174498	16596.2	-117815				-4693.83	1876.76		-21669.2		-88335	3576.48	-83831.2	-10237.5								-10779.2					24456.3	-79987.1	-152363			-9780.4	-191.835	-7206.33			22356.3				-1403.74		1.09362e+06			-2631.22			-3520			-17118.5			-147724										30531								-255823	-11420.7			19.6711									-9354.96			-22279.8	-16067.3			60395.2	-3533.33					-2837.85		-72.7128	-3565.11							-1507.61	-16073.6		-7271.99	-259.736		19781.3						-36905.5						-246285				35409.6	-16822.7	358.96		-65651.2	-52306.8			-19817.3				1.23906e+06		-18036.6		-1.55725e+07	-15748.1								-35953.5	-22771.8	603.21	-34335	254081		-63403.3					-7352.84	-154920			-164126											-910.347				-488.555				-22658.4	-33681.8	-118092	-119203	-58679.2	-35015.9	-504481	-731168	1.06216e+06	-1.37975e+06	16756.9							700968	48597.5			819504	196620			-185278	-4921.82	968462	-237.574	1.34715e+06		53.1067		267559	176828				17082	-4.13741e+06	3.28518e+06		678195		-97629.1					5746.21	20727.1	463602	-319080	-29646	1.05619e+07	-57013		109750	-163516			5662.87			654.895	-506002		2.42528e+06	22615.8	934249	-13713.3		1.10206e+06					1.29511e+06			-971.294		16283.8				84245.7			3.65794e+06						3.18444e+06		30377.6			69306.8		39668.8	131.474		6921.25		45078.9	1743.81	12274.1				24972.4			23441.9	443249			-4965.52	9874.78	4662.26	-57773.7		3103.29		14760.3				-2.33806e+06	2635.44			23457.6	-6825.98	9353.41	11628.2	-1131.52	-94725.8		-56677.2	-6763.12		-210.851		-8888.96	17880.2			7477.27					40007.6	24131.9	14549.3	-296.468	296.468			45555.8					130298
879					336.975	641.154		5442.81	32782.9	4737.37		152869	4694.74	169.154			-8558.89		409982		4117.23	270.341	3643.67	-2438.18	-203.538			17496.1		155395	669.52	103306					-366.587	1529.91	-33797.3	-620.886			14763.1	1170.01		-387.209	-375.717	3843.38	15383.2		2497.85			759.454	443.784		-2869.9	43817.9			-471.766	79.5172	3416.74	5630.67		858.386	-808.801	0		5386.4		5559.26		1821.9		10669.6		34018.6			679.375	3878.83		838.264	-0.277359	36787	950.701			-419.348	-762.582	-807.439		419.096	-114.137	-1538.51	-26800.1	11323.2	9624.93	-1189.03			279345					4197.75		513.18		-256.372				-517.365	745.53	6578.76	3959.74				-900.732				1449.11		462.599			2552.97	-282.354					-429.72		203.282	-341.773						169416	-1130.36	5176.35	-125.444	973.068		4307.94			691.346	-88.7674	2335.28	-1994.56	1290.4					3099.38		-363.229			-97.9408	-1358.97			4336.29	357.177			4426.17			-802.708					-20325.7	1530.19	545.798			1561.27	1436.17					16435.1							70381.7	-2581.18		922.285	3279.8	5685.55			-12264		3708.92			-7.29971			-6874.29	0	1120.07	266.114		-354.869			5043.99			-1359.4	467.335			-324.596	-850.204		-1980.03	-4477.65	10258.3	4728.65	7172.88	-9384.76	-2345.58	11778.4	-5782.43	-4365.64	33.2699	-217166	450.765	83255.5	104.924	529.464		218179	1246.47	404.015		31899.6		-22244.2		-353.812	0		-7326.19	33.7777	-23.4897	14429.2	9623.23	155840	9146.08	-102780	136.67				62.8998	24419.8		2769.56	3096.42			1595.21	24514.9			760.149		281.636		-397.929			4355.6	495.413	-25.4675	1053.68	-1103.55				4443.18	262.878		234.049		4047.15	-204.911	-6546.76	135.061					477.738			-1257.12						-296.218	683.929			-1595.41	283.891				38.0359				1851.47		-5629.89						-322.883					123.386	-453.04							595.928			-2094.7								17022.5	8823.07												1268.13	0		2222.57	623.807						-17.4788	-61.1481		462.52			-141.577	0						-203.285	-2117.31		1448.89	-5.98093		1871.36						1908.39						15772.4				-666.245	827.596	-33.2236		1439.36	1275.83			-583.792				-259.28		1104.84		148243	-1061.32	4.08936						584.19	476.874	-650.276	0	348.892	-1278.78		497.372					314.688	-3692.01			-595.099		-71.3861								113.834	27.2511								-900.513	1152.7	-2336.99	-951.079	-1887.04	-3018.92	-15613.1	-6071.22	14265.3	-25802.3	-7941.82							-4.23284e+06	-21441.5			-3.17144e+06	-328482				-2357.36	-107485	-313.631	-475989		-61.0505		-8.78144e+06	-141443				-10965.1	-3.99867e+06	-4.51764e+06		-376108	-3198.24	-176004	-11554		-113.762		-4636.47	-1965.55	-432247	-150041	-28846.4		-378419	-110.545	-117312		-157437		-5863.5			-1582.36	-282382		-1.23833e+06		-675173			-290649					-7406.45	-232.629		-633.66	-6530.99		-238.716	-44734.6	-1859.96	-15040.5			-5.33086e+06				-576.704	-858.688	-2.90803e+06		-38275.8			-72327.8			-125.301		-8533.99		-45959.5	155.563	-8458.03	-589.238						-1923.38	-939287	-4237.87		-14569.3	-3869.64	-5630.97	-61326.5		1314.32	-2407.45			-33.202	-11553.6		-1814.15		-496.037	-29093.6		-31122.2			-41985.1	242.859	-40622.5	-1107.39		-734.581		-19651.9	-2040.03				-136.743				-16351.4	-26737.9	-60598.7	84524.1	-84524.1
881			-7285.61			-867.208		-244557	-6939.23	766764		-589056	22616.8	-42027.3			3485.85		-308199				-29471.2	-182507	5277.88			-76185.7		-453106	-469.144	-619617					0		-87353	327.629			-256417	-62652.4		-1205.7	-4538.18	-44249.5	-83570.1		2437.52			-9135.39			-3106.13	-1.24625e+06					-8333.89			-991.644	-0.217242			-38659		-37576.5		-3290.36		-135693	-1656.15	1899.91	-316.391	-6531.58	-7702.92	-2979.09		194.756		-68425.7	-1020.89			549.402	-1093.81	-3105.01	12314.6	211.99		257.957	-18430.2	-214385	-125271	-32531.8			-861957					-13975.5				1764.16	1777.74			272.452	-325.534	-6333.14	23099.5			128.556	-343.776				-794.037					-1821.34			-1363.64			283.98		-1690.34	-27951.9						-330638		-7239.76		-2351.38		3539.2			2148.15	-184.903	-1307.17		3701.04					-68620.5		-4923.06			-1323.36	-2762							-10973.4		45.0272						1956.51		-2433.22			-5462.15	-7812.76				-13329.9	-238083							-1.29231e+06	21586.9		-3486.73	-5145.72	-92375.9		7682.12	-37688.6		-391387	-283.637		108.73			-8799.04		3057.77	-15262.1		3733.9			-9333.11			-15771.1	-37828.2				2000.51		-8230.31	-37929.3	-18875.7	-7247.68	48194.8	-53408.1	-7602.37	145279	10827.3	-150539	58556.7		23834.6	136669	21910.9	12434.5	-526832	-1.10397e+06	-6671.8	-620.627		-81528	765.687	42764.4		-1189.63			-298563			36036.6	-68522.4	-770745	-26294.9	-175386	-3243.43				959.932	-164707		-8111.72	-32302.6			847.918	-53218.3			16589.9		3052.47		1491.68			-5661.4	-1383.39	-38363.9	-1845.3	-33804.3					26463.4		-6368.61		-10206.4	335.416	-59600.5	-2129.68								-1247.65						15565.9	-39385.9					-2905.19			1786.1				3419.5		-59989.7			3274.03									-67698.9										-21575.8								-50464.7	-2758.17												2164.98			-21513.1	-2267.86			-303.085	-480.542		-1091.23			727.865			-8156.98						48002.8		-2806.51		-633.323	220.658		8146.86						-12432.6					-23.8165	-106684				-4016.53				-56868.7	2592.77			-2816.18				-483460		-4297.81		-6.04917e+06	7357.81								-10421.2	4155.71		-3390.82	-447265		-31782.3					1184.51	-67360.6			-23886.9		16034.8																	-8174.96	-3509.83	-47102.4	-24219.5	-1921	-17590.6	-107128	-165895	256728	374869	-2130.63							5011.44	3677.33				31850.9			-92008.5		5752.64	-0.271338	1.44097e+06		-950.758			-152102					84733.8	-789554		560725		-415458					154.304	-146.623	32565.1	66161.7	-103172		-10661.4		12486.1	58181.8							-338641		132433		244675			149167					-18014.7			215.601				11820.6		11568.7			539539						134088		6209.23			145.915			115.02		3356.27		2843.85	-113.618	937.707				631.597			4082.81	20682.9			484.657		-25.1513	-27393.9		-4648.63				2940.52						5912.66					3429.93		1768.43							-2500.19						4837.63	1253.81	8627.41	18.6094	20311.2	-20311.2		-3866.36	-7655.2
882			-4495.18			45.4212		-212444	-5552.18	845755		14347	19110.8	-38943.9			7481.54		-214973				-20309.4	-172244	6979.38			-86257.1		-235548	1053.85	-581054					0		-73729.2	79.1556			-245762	-75868.2		-84.72	-2135.43	-15031.1	-41788.1		-2289.02			-8219.67			-5357.94	-1.24758e+06					-8914.48			202.641	-415.198			-33347.8		-38202.8		-1333.57		-67912.1	-844.682	318933	124.088	-4617.15	-587.726	-1886.09		-717.776		-33521.2	-900.973			229.65	-1468.02	-1323.67	11413.1	1373.84		1157.48	19798.8	-193233	-86236.2	18537.2			-488859					-13419.3				1184.55	2528.16			-1037.9	-1795.83	1961.23	-3146.4			-2293.87	700.31				864.154					651.797			-666.032			-856.546		-1581.05	-25499.9						-27360.6		-5301.49		-1232.06		7236.02			-842.194	-197.674	-3561.49		2653.47					-60395.1		-3286.58			-1948.45	-1788.09							-4454.14		591.641						-3258.79		362.06			-5679.17	-7229.01				-12957.9	-212075							-1.41466e+06	20131.5		1586.57	-5038.72	-94927.9		4813.33	-7773.72		-391181	5585.66		-481.248			-22820.1		1871.12	-11182.9		8484.92			1124.66			-15700.5	-37435.4				1230.39		-8181.23	-26011.1	-3658.88	-22966.3	-22326.3	-30114.5	-4688.35	184630	25959.4	-149382	72622.8		24427.5	148985	22017	13678.9	1.71895e+06	-1.0878e+06	-7334.68	494.86		-80255.7	92.6244	9073.13		-2120.73			-241844			2140.85	-64094.7	-577378	-30581.8	-128783	-3302.12				929.668	-158503		-8860.09	-25082			440.299	-60732.1			21065.1		6360.2		2920.88			-5461.77	-767.934	-26929.6	-3319.42	-31175.2					35157.9		-5525.15		-10628.3	-43.4879	-72378.8	-2695.23								-35.974						-8698.58	-60112.8					-3555.19			350.823				2568.72		-27606.3			3816.63									-57062.2										-15305.9								-52635.5	-3486.79												3065			-20068.8	-6271.73			-422.92	-992.794		-1183.87			-2454.51			-8149.91						66757		-4671.47		-291.223	489.824		6009.24						-13435.4					132.865	-144004				-257.914				-52778.9	2633.84			-2220.31				-483038		-4735.48		-6.14473e+06	10666.6								-12508	3934.32		-2263.33	-454157		-27021.6					336.092	-70408.9			-24118.7		18565.8																	-9106.5	-9915.58	-40280.1	-22329.8	-5857.12	-9689.23	-118436	-146806	224963	321841	-16151.8							58666	-3743.24				42123.7			-77673.8		10450.3	-160.716	1.43534e+06		516.802			-256494					144505	-960931		613516		-415305					418.098	-542.513	40280.9	62012	-87026.6		83440.3		2794.07	65378							-293370		166851		261401			146179					-27001.2			-624.918				7699.16		12200.4			685563						88880.8		7305.65			-3978.22			0		5675.48		-686.006	-4.18603	-113.96				-1057.9			4737.49	34569.5			724.141		1684.75	-26436.7		-5015.99				4867.59						-2761.33					-1536.46		3346.81							-2236.07						4802.38	535.305	7269.93	-6538.86	19684	-19684		-5840.64	-4832.49
883			-5989.32			-1563.09		-230195	-10468.3	811752		614834	22100.8	-44387.8			9350.19		-915786				-30451.5	-204487	5118.54			-88665		-737292	-469.503	100823					200.437		-54883.8	-42.2451			-278333	-77326.1		-562.816	-3312.63	-34967.2	-76683.6		-3492.32			-11874.9			-4388.72	-1.24635e+06					-3733.96			88.698	-627.726			-45883.7		-43868.2		-3621.82		-61132.4	1347.76	324961	-141.888	-9942.19	-7116.43	-2550.83		-486.812		-79626	-1453.25			-110.354	-473.122	-2823.76	25656.3	1374.83		-513.116	-2613.38	-245581	-86825	40878.2			-542008					-14356.7				1268.43	3124.69			199.857	-684.645	-1652.47	-11456.5			-3668.45	240.653				-305.387					-3184.09			7754.98			-534.686		-1597.68	-17662.1						-176577		-6929.69		-792.077		3302.88			5821.82	-328.606	-2439.48		2982.16					-81970.1		-5742.91			-1668.24	-1810.03							-2093.96		263.589						-7623.32		-314.069			-6464.03	-8781.74				-13555.8	-243413							-1.5112e+06	8657.64		-4394.07	-6511.34	-107905		3353.39	-42836.5		-391342	706.058		-3005.35			-11902.6		3365.7	-13832.5		5344.35			-4786.17			-19333.4	-37132.2				633.394		1959.62	-36506	-1804.72	-28086.7	28413.9	-64205.5	-14085	175519	3347.09	-158649	61848.6		23930.7	185975	22157.2	13269.7	-1.23534e+06	-1.49796e+06	-7421.72	-585.619		-73546.4	-2123.9	29907.2		-1422.05			-319299			33611.4	-70600	-705849	-30884.6	-139026	-3656.87				645.96	-168523		-9794.47	-35773.6			106.986	-63012.6			19638.2		4713.13		2627.58			-7881.29	-1516.04	-20446.6	-1985.98	-36568.7					33680.9		-6447.93		-8386.32	-219.051	-75817.4	-2593.4								-822.131						13421.1	-40060					-4912.07			-1794.09				807.537		-30178.9			2783.32									-62824.9										-15288.7								-54376.3	-2928.25												1600.78			-21510.1	-5723.9			-1590.37	-449.642		-2799.46			-521.784			-8215.42						51674.4		-1521.31		-271.095	-146.925		7151.55						-15573.6					531.186	-149286				-4016.53				-59032.1	3094.5			-3217.07				-487484		-5740.37		-6.28588e+06	7411.78								-11424.9	-243.859		-2687.04	-455967		-34946.2					1152.53	-76280			-24783.3		12407																	-6937.95	-7647.88	-48430.4	-20627.1	-6568.89	-19375.2	-123473	-212168	307170	197957	-14601.3							42685.3	-326.788				38438.4			-98260.5		5838.69	382.447	1.81592e+06		738.467			-256540					-90192.5	-1.07837e+06		566939		-415532					527.911	-306.93	25022.6	39743.1	-108915		73907.4		4661.05	43500.6							-472370		74470.9		282249			163602					-54841.4			-459.548				6682.32		10394.7			595351						99782.7		1061.39			14165.6			0		2960.61		-751.418	-219.637	2765.02				122.241			6710.35	5600.05			-266.366		699.145	-34137.1		-4478.43				3029.42						1073.68					559.427		-974.194							-2331.62						5551.7	5570.6	9754.1	-4593.56	19914.4	-19914.4		-6317.81	-5792.94
884					3290.46	296.619		516056	-74287.8	712435		386096	5680.42	106103			22291.2		9.07204e+06		-3472.57	232.522	-50829.1	-884987	3949.21			5157.64		34344.1	-4578.3	-8.07493e+06					418.549	-5286.36	-142799	-11.4336			-39889.9	-193970		-1592.18	-4994.64	37401.7	-173965		-6891.87			-14589.7	-3859.64		-11840.4	-1.74785e+06			-375.294	-39.7586	-8381.94	6144.77		-2574.39	-470.135	2963.32		-140867		-118387		-12993.2		-409033		-716586			7043.15	-9486.05		-1911.17	-549.842	-205070	-1423.17			-138.69	-2858.19	-7396.95		-15.9387	-9959.65	5674.55	-33947.3	-672623	-324680	-94221.9			-3.68866e+06					-14496		-3673.58		-1704.51				-1161.32	3009.74	-224.414	-17510.6				-14808.1				-10627.7		2164.89			-4123.36	-4733.58					4397.79		12483.2	-23946.1						-1.82567e+06	-1191.16	-5175.19	37203.5	80.8512		-9023.07			4307.15	36.1503	407.054	-2662.85	-635.829					17289.5		-5431.55			-183.075	4826.28			-111.324	-1890.78			2807.35			-5431.04					-205250	-2488.94	35568.1			-25862.9	-29178.7					-242078							-4.53871e+06	400448		-12906.5	-5375.89	-114511			-51215.5		-430373			-4076.82			-29208.4	0	3407.31	-17492.6		11751.2			-26961.9			-42996.4	-46956.2			-333.499	13235.5		6949.56	36283	73330.9	-2475.11	-6296.19	44217.3	-29049.2	-42817.3	4253.02	30677.1	-9913.41	-6015.62	-3295.13	-29163	-2407.04	354.337		-1.59394e+06	4222.64	5935.87		52623.3		-157260		2625.75	0		10575.4	210.119	9637.62	146852	89020	-1.34493e+06	-30491.5	-47001.1	-43.8611				133266	-101391		-6292.23	1950.86			54625.2	-39106.6			36393.2		7489.11		-714.898			1301.16	-6151.34	23046	-2718.02	-55401.4				-7992.22	104512		-5760.37		7537.07	3229.96	-116391	-7362.48					511.722			-4596.32						-154803	13727.2			-1844.48	-13009.4				3610.91				-3313.73		-169296						4465.8					300.604	-99021.5							1095.03			9192.17								15564.2	-13072.2												6007.5	0		-12272.2	5039.35						734.125	-1201.93		6545.85			-8841.63	0						7797.32	-5014.2		1417.51	-32.9882		7031.65						-15688.2						-190810				623.403	63530.1	-124.946		-31229	-33504.1			-6293.08				-5215.19		-9035.87		-918858	116.471	-561.776						1056.04	-26922.2	56263.8	0	-5654.04	-114625		-19005.5					125.921	-36857.7			-8921.78		-71.3861								4.77554	105.805								5942.11	11878.6	73622.9	28784.1	36015.4	12017.8	16765.6	-7784.95	-142655	-53747.5	9316.43							-6.34101e+06	-3001.56			-3.53811e+06	-318719				-4116.92	-514759	-228.473	-205480		-212.42		-9.58451e+06	-587223				-10458.2	-3.42242e+06	-4.52617e+06		-1.74109e+06	-265.031	-900594	-16369.9		240.588		1311.89	-103.868	-565824	-556225	-123772		-1.16003e+06	-489.131	-140658		-534542		-7213.39			729.052	-1.25767e+06		-1.76558e+06		-309988			-586089					-6236.3	-237.198		-3758.31	-2055.95		366.986	-62475.9	-3711.95	16571.2			-9.25654e+06				-1758.96	2076.78	-4.50919e+06		-31027.1			-79803.4			1153.76		-25317.7		-80820.8	468.465	-4254.97	-1090.27						670.961	-1.61759e+06	-4275.2		-17003.8	1727.79	-8385.26	-202929		46475.6	-11988			1285.53	-19529.8		-7648.67		-2091.3	-45907.5		-47468.1			-89411.2	1919.36	-72355.4	-1569.43		5040.98		-66614.2	-14860.3				1470				-1929.76	-12528.7	-12682	106934	-106934
885			461.442					-472445		-324165		573043	-2759.06	-22329.6			-34877.9		5.28495e+06		-475.85		-127258	-159994	8155.68			-100778		412722	-105.372	-4.04398e+06					-231.427		-34674.8	-572.261			-31920.6	-75351.3		-4251.38	-928.519	37523.5	-55115.7		1527.74						-3760.69	48940.5						18019		-2426.34	-384.611			-16706.3		-17981.2		5145.1		-232010		-659309			-2231.4	-260.271		3526.15		28658.7	138.789				-914.953	1346.66		-1039.26		1269.27	-97740.4	-27789.9	-95412.8				-227510					-16513.2					-702.643		-1639.89		-253.253	-3637.29	-20922				2319.18				-1753.7					-12048.7	-825.985		540.375					108572	-973.735						-1.87487e+06		338.971	-1586.87			-3157.09			16585	-114.536	-1797.62		5978.58					-85149.4					-1159.53	-2931.84										-915.168					-1334.09		-20156.3			-5207.73	-35369.2			191.555		-18203.1							-2.45413e+06	288386		5288.58	-8061.81	-45385.7			-1117.63		-315950	-289.747		-1715.18			-3932.78			19840.2					-937.388			-2459.35	-29592.7				-2411.15		-9229.3	6953.7	-54980.7	8712.6	-49617.8	4649.85	-12171.4	145913	83054.8	-164903	28890	-224416	10499.3	-247198	8947.45			-222631	-9571.12			14885.9		-121734					-111264	-861.991		34417.1	-26363.7	335366	11783.8	-67541.9					102213	-113388		1306.64	-220170			42553.1	-4600.79			20400.5					7795.36		1756.05	9036.93		6299.08	29525.8				18609.5	47989.3				-6734.47		-66700	508.14								410.838							-4319.99								13868.4						-129825												28339.6										-37427.6								-58994.2	-10769.5												2207.35				6943.9			50981.1						17717.4									13079.2				2757.28	0		29377.5						10013						-63572.9				-2242.28	8168.53			-125191								-47409.4				-2.20275e+06										55413.1	0		-68928.3		-7116.78						-48618			11794.3				-497.739															5858.67	2268.72	25734.9	13861.8	6238.42	-620.968	37146.4	-34700.8	-10513.4	239240	1078							-6.29814e+06	38568.2		10917.2	1.73806e+06	-914651					16251.8	-531.02			-829.667		5.64908e+06	-408510				5266.45	5.75848e+06	-2.25655e+07				1.76302e+06						663.248	646420	149408			-329474		-143517		-235329		2474.37				527806		764857		183862			-2.43829e+06					120615			-140.448				-11467.3		26178.6			-6.26729e+06						1.16003e+06		63047.7			-386702					28071.5		-3375.56		7816.32	206.813			42484.5			16659.5	-300556			24162.7	2169.37	595.879	-21065.1		24869.4					-2953.93		-3172.67		-1335.16						-22298.6		17992.2									1360.94	695.477			-42424	-104357	-37322.2	-16168.2	-1005.26	1005.26		19122.3	-96650.5
886	-1252.79		629.796			1185.51		-177252		960.931		1.0935e+07	-5808.76				-10422		2.14912e+07	4106.94	5773.44		-1117.17	-32716.6	-128.806		-686.665	-37110.2		158349	24088.9	-644994					132.779	-1200.92	-25782.5	-1643.87			1451.3	-17839.8			128.883	4366.66	220.33		7893.18			-128.13	1839.02		0	-72422				6431.9	338.678	1186.38		-1664.04	-452.492	1463.54		-160.841	2363.75	8311.3		-2396.64		9045.09	-2396.7	-556385	123.888		2067.16	-6650.17		-1248.21	-650.872	946.684				326.175		4678.35	3861.61	-564.153	-385.336	126.227	12782.4	-36771.7	-15462.2	-22491		2677.63	-582088		-546.963		2954.46	1487.97				-47.3488	-1290.51				-276.36	-208.814	-2977.65			30755.8	607.076				-16629.9			796.603		-5992.48	298.636		1187.61			848.429		217.17	-11392.8				-753.515		708157	231.691	2125.64	-2979.77	-453.788		344.877			50.6427	499.118	-944.72		482.852		-1119.49			-618.802		-142.327			806.543	-2222.22	-3258.5		1743.74	-320.296			55218.8		1179.02	257.359			-544.132	231.729	31656.3	6.93581	2625.28	712.416	-2225.85	5022.94	7165.45	423.002			7161.33	2222.1							435.214	7939.65	-5913.28	678.89	-697.537	5827.32	1004.89	861.701	-1065.88		161.835	4037.42	-3058.46	18.5268			10951.3	0	15439	206.988		4530.85	-871.321	6.52041	0	-324.884		-2275.36	-1069.58				-2342.36		-2286.09	-6887.01	-7850.01	23388.9	-106.275	1013.5	-8217.1	79302.9	-11683.1	-50123.4	28559.5	-490509	9766.97	105837	-9869.92	-22191.8	5.52303e+06	-94808.2	-8.78493	-860.565		-10196.8	269.712	107548	-110.69	-597.241	-682.694		-141939	309.944	341.26	9552.96	-2999.79	24773.7	54718.3	-60359.1	-630.509				320.016	-126129		1070.1	-29500.8			-10000.5	24413.3			-8589.95		37542.8		685.185			18498.1	-2144.96	-25979.2	-16056.9	1849.24		-41.543		12390.4	-1536.29		-6244.73		-3720.34	319.229	-2503.96	-398.145		6543.35	1729.97			3338.56		-5574.84						-2399.74	-6726.77		0	-231.56		0			-750.51				-1264.33	-306.565	-2162.1					0	-384.646					-3766.94	-1580.61					-314.104		333.319			9010.83								1909.7													165.709	194.689	-10366		-3773.06		1669.42	-232.262	-347.775		-70.007	-1.40424		13.8928			-8672.93	-83.2562						-407.584	-949.186	-81.3919	-553.645	48.6798		1564.1						4533.16						165938				-398.862		97.8131		-3560.95	-2409.69			788.103				-16733.7		-8939.62	2375.39	-1.07548e+06									0	1770.1	-934.087	479.566	247181		494.663		-404.808			-272.336	-17894.7	-3215.91		436.89		366.752			100.808		-166.796									3362.34			-829.94	-7936.43	-38409.8	-19873	-10855.7	-10781.3	-21884.6	-232510	312430	569157	2686.11							-1.917e+06	-288219			-495635	-933023			-33359.4	-329.012	-12688	770.982	-159505		-4301.83		-3.86611e+06	180680				-405.28	-112676	-2.34149e+06		-130162		-333674					-1029.9	-907.01	-2144.18	-119535	-1009.34				-68218.2	-3386.59			-1076.57			-3439.8	-64487.3		-1.29362e+06	16577.7	-314868			-226763												-607.328		1060.95			-1.51382e+06						16629.2		-14101.8			-134971		123.516			-2573.85		-33358.6		-2470.01				-2387.85			2627.88	-176032	-2497.58		-2732.52		-707.587	-2828.37		1792.56	-6076.99				-36270.6	-89.1079	-1932.99			-658.726		138.096			-28.3762		0	1152.43		-297.622		-5472.17			0	-204656	-117.397				-11017.3	-9049.73	-1859.36	-1945.19	1945.19		-21842.5	-13477.7
887	-2370.22		-560.529			1515.87		-166727		-8590.71		-8.45685e+06	-9362.77				-18232.5		3.13718e+06	-2026.23	8336.75		-262.269	-9779.89	501.532		-86.4706	-31536.7		-176403	51475.9	-222316					-1087.21	-728.124	-15198.9	-221.967			-744.781	-18600			267.662	3590.74	-4936.04		7472.12			-128.13	1064.99		354.899	27742.8				4942.35	-2064.61	150.439		-898.419	-381.679	261.911		556.017	658.071	316.1		7321.59		-11147.5	7092	-197444	-1461.96		1140.89	6318.29		-1646.65	617.464	1037.26				173.569		7023.69	1590.49	3637.9	-2692.57	-220.02	11661.7	-20832.2	33242.5	-40567.1		4215.1	-517485		879.88		2191.88	2091.93				-1192.84	-2954.46				-158.602	-546.531	-6663.91			-22305.1	343.024				-25498.2			2219.16		-1468.32	-570.688		390.289			258.702		-297.687	-10864.8				-2589.29		1.753e+06	-948.565	-542.143	-4211.08	6480.3		-111.661			478.988	-139.781	330.592		1062.39		327.081			-184.657		1129.77			-1061.4	-3522.01	-526.98		1952.39	400.74			48172.1		1793.5	137.278			-30.5956	-663.034	15214.2	29.2788	-148.193	4288.15	-2782.58	259.939	-1549.31	-1268.42			-7463.88	7762.64							210.889	6353.21	-5040.82	2160.57	874.951	7066.24	3348.56	-2631.15	836.475		-634.643	4685.49	-1396.7	-49.8962			6121.88	0	-1100.77	197.294		2209.02	25.4109	-442.256	0	308.827		-2397.1	842.044				-1668.03		-2898.95	-26637.7	1730.03	13725.5	-4154.32	-29418	-11625.1	130126	-21549.7	-63260	43260.8	-472461	11357.8	-3308.17	-7349.74	-19726.7	7.3816e+06	-52627.1	11.7137	-994.23		9722.96	-1717.8	50068.3	-681.573	-1232.82	-263.796		-107236	251.938	205.335	82529.8	-5340.46	-155620	54991.4	-53647.8	6380.04				697.036	-119583		-207.034	-40175.5			-88172.4	30188.7			-8861.05		40011.9		-379.433			20982	2808.07	27948.9	-16640.5	8542.39		-23.0546		41174.4	5190.01		-9306.5		-4982.27	-277.056	-8992.31	1694.87		8985.28	3518.88			9725.13		-9288.16						3902.6	-3062.68		0	-710.752		128.112			15.6027				-1332.22	-306.565	-2444.95					0	410.752					-3127.92	-7089.46					-152.531		-65.7344			15215.3								7612.73													-224.161	-216.361	-1566.73		-6082.09		244.434	2966.85	282.295		116.096	-8.69158		-35.6296			-8212.02	-83.2562						-357.418	-236.471	417.154	17.0672	-83.3853		2868.39						2037.32						99889.4				-398.862		-216.489		-4802.67	-1641.55			-252.245				-31121.4		-8697.92	1601.98	-1.34573e+06									157.118	1304.36	-711.707	501.281	-170108		1528.79		169.833			-426.585	-5287.93	-525.525		-64.6143		243.583			0		-36.2664									6849.67			-1459.46	-6701.35	-39274.7	-15991.1	-7291.15	-11104.3	41802.4	-107378	181039	-37745.6	2436.8							309832	101212			294325	80502.9			10054	132.557	8461.45	394.445	142404		1240.76		9.47619e+06	256860				-1687.92	11827	573364		290271		33561.5					1107.09	1625	9205.44	29658.1	-24397.2				71839.7	-3625.57			-30.7842			2233.37	62762.3		462080	20666.1	201382			79690												3131.85		-269.384			1.19168e+06						48998.5		9261.49			24658.3		142.944			2088.81		-7481.94		1457.34				1908.05			3153.08	185746	-4319.92		33079.4		329.48	2095.79		1694.11	3854.33				474.545	-311.173	-605.83			-933.664		325.785			65.7688		0	2580.25		-211.675		1258.92			107.467	-121450	-31.1507				4545.62	3162.97	5479.35	-10494	10494		-100063	10564.8
888	-1999.79		-575.627			878.035		-176296		7185.46		-1.90672e+07	10818.9				-21370.6		-5.48071e+06	2099.16	6100.63		7203.21	-18272.7	-56.8896		-473.625	-41761.2		-24613.4	38824.7	-292532					-470.973	-1463.56	-22228.9	-494.244			-27070.1	-15505.3			-189.458	6542.92	537.852		6580.48			468.63	-8836.69		0	3877.73				592.454	-1882.32	1767.65		-774.639	-826.573	-134.217		-222.897	636.001	-5005.62		-1079.28		-12201.2	9229.71	-1.12931e+06	-1261.75		3017.7	8916.8		-1719.4	902.723	1892.66				469.326		5055.49	-291.623	5333.75	-1230.95	-611.888	3130.83	-30686.4	14074.7	-38589.5		-1755.04	-601695		-653.964		852.32	-2733.72				-1271.27	-631.105				-172.885	-377.16	-7138.48			-12313.3	543.505				-23067.8			2055.77		-5574.06	777.639		224.394			-58.4864		445.983	-5430.18				-3338.71		1.64533e+06	536.855	-955.685	-4695.41	-562.414		1184.29			1450.1	-334.449	-927.934		1244.37		62.7078			-5744.12		744.216			452.705	572.797	-993.562		6646.42	-1361.38			53112.8		-517.075	-212.135			217.472	1122.14	22419.6	42.6342	1564.27	2707.89	-1426.66	-3975.12	-1807.93	-418.061			-11332.7	-1236.63							-593.55	8744.96	-8085.36	1497.92	-89.3544	5352.55	723.106	-9276.6	-194.013		71.0192	4907.74	-1987.11	813.6			3010.82	0	-808.221	526.571		1137.73	-632.87	-421.949	0	-77.3964		1311.88	176.281				98.8862		-281.753	-25666.5	-10975.7	17103.2	-10405.8	-24341.3	-13235.9	130832	-12583.2	-68659.3	37239.5	-575116	13673.5	-2729.28	-4429.69	-28969.8	7.09382e+06	-46877.3	223.702	843.01		21894.9	-2590.95	182802	-422.731	-332.501	437.598		111365	1276.37	845.549	75380.3	-2586.51	415686	72319.9	-1699.74	-169.177				387.218	-68783.4		1436.73	-8415.77			-7020.04	33795.4			-2328.77		3950.98		-605.739			24729.8	1881.71	-7432.76	-17264.9	-1466.98		784.971		38375.4	2385.83		-5147.79		2953.91	-75.4888	104.11	379.772		14217.7	404.811			6962.26		-5266.96						-1676.32	-11552.8		0	325.273		0			-489.765				-1305.62	-306.565	8136.52					0	213.375					-1578.9	-300.986					-213.47		19.8643			28986.1								12597.2													79.4378	145.421	-2025.01		-3079.39		964.961	-408.055	104.721		1569.76	-8.69158		166.958			-5101.26	-83.2562						-291.855	497.621	466.785	-161.467	65.3738		5463.37						439.609						258980				521.01		225.088		-1573.03	-752.193			1311.17				-31807.2		892.572	-297.923	-1.18351e+06									0	2175.32	88.8819	1337.89	-315776		1345.23		-195.646			695.333	-1708.28	-2061.35		-5.79782		-23.2653			8.78459		-166.796									5908.49			828.009	-1676.32	-40812.9	594.977	-6208.35	-8030.74	25047.6	-105391	159848	-228367	-6809.9							-1.27139e+06	-27043.6			144027	-566559			-5746.28	-178.254	-1648.31	1272.65	5097.25		-2536.55		4.25719e+06	173287				209.616	-19688.2	-866388		147995		65843.4					-404.825	779.718	8198.81	-13208.4	-8765.9				-2241.09	3651.6			-107.925			-1629.03	16610.1		-173726	24023.5	23019.2			65653												2499.72		505.837			-418079						39036.6		4240.32			-78730.1		143.742			345.489		-20658.5		485.603				3817.05			1781.63	61663.8	-1141.33		28937.2		808.354	622.09		2310.25	-3302.71				-168768	354.192	3862.15			-1050.94		77.5309			109.05		150.073	1140.39		323.176		-2661.28			0	-228468	-100.356				1200.48	-4777.53	-5428.28	38185.2	-38185.2		14075.3	-293.941
889		-1611.77	1388.66		247.599	-697.858		-53940.6	2382.32	7405.91		131586	-12308.4	3511.43			1397.07		79483.2		644.038		-3733.12	-10417.6	578.484			-9742.25		49578.7	-5938.58	-55550.5					-42.4474	-135.784	-4775.94	-15.775			-168.162	385.994		569.684	-977.838	-1211.9	1886.71		-1514.92			-201.651	-176.033		-73.7516	-38116.1			1157.69	2175.44	186.372			946.536	68.6955	-273.701		-294.258		-2215.36		-4745.19		4973.5	-3043.1	-97597.2	-614.058	1396.71	-1827.58	-7103.75		3008.66	-339.765		-948.676			226.772	-8.18183	-4716.41	4590.04	2863.73	2468.41	-949.241	20635.3	2212.37	-36525.4	11037.1		-152.356	2.2348e+06		-1009.02							-636.809	-394.607		-527.974		727.826	3034.67	-3256.72		-520.7	8835.11	-439.046		-904.108		178855		-196.004	515.152		1026.61	-214.119			-274.928		198.583		579.507	-5946.27		521.759		-827.597	175.692	-2.87154e+06		5475.3	-1396.26	-3040.31		-367.07			-2512.19	681.668	-521.735	31696.5	-794.77							1769.71			28.9276	1782.05				-2166.23	-428.231		50893.9		773.782	613.864		305.994	-70.7902				-2901.78	-301.962		-2020.11	-5024.5	-392.962		-398.446		-13853				474.066			-89002.3	-2034.57	-1069.33	-17459.7	-8765.86	-11338.5	289.749	-2439.25	4223.21		2630.21	348.021	5810.7	-5405.85	936.86		-9913.84	0	-3434.5	-7555.59	10991.7	-1268.33	-1536.29					487.324	-4338.5			-162.322	1044.78		50356.6	108845	-10372.6	-57116.3	-98837.2	-18020.1	-18258.8	-23325.3	-21014	2233.88	-8352.09	-19581.9	-2760.46	33061.7	1080.9	-3201.53	4.96549e+06	-9227.09	326.008	225.759		5720.5	461.467		408.892				-20280.3		-398.672	559.059	-1535.72	-41523	575.596	-964.328					181.256	-9282		-526.558	-11873.5			-6429.2	1927.74	31.2184	-29.5305	1249.58		633.136		1398.43	1671.32		456.734	4921.55		2353.86	-532.473					1565.95		-430.788				-1116.08									4407.72							2062.87			1075.07					596.073				25.0707	-559.322	5692.68			-44.0829						-365.907		203.708	-1029.84					-145.453		503.174			-1949.71						38.9025	406.702	596.115	310.483	-830.759	-109.445										128.553	-211.868		4354.05	5580.98			48749.7	211.801		-579.635	644.343		-187.419		89.2617	317.391	99.722						710.581	-923.176	-555.341	591.915	264.996		261.631						446.188			603.628		-604.653	73476.2				0	1764.93	10.9898		-9665.12	-2843.66			554.346				-203.387		-3420.28		-165517	-2779.83								2861.79	-20.5083		-1183.11	-665.427				-686.231		-758.92	-88.9308	-5079.35			-1920.75		-32.7133		-11402.7	27.1516		-22.7041	-868.349		-77.5553	-168.518								-718.855	3270.12	16581.8	1152.57	2108.62	3130.99	-6836.13	-13095.4	-9878.57	-61636.1	1378.89					172061		-996682	-7313.18				-94371.6				-1870.45	-674.937	28.8888	-3655.1		219.918		-6991.84	-1265.14				-357.726	-427239	-987121		-160084	18.9681	-111340			-789.655		-47.0227	-347.163	-28374.2	-36495	-4742.44				-21300	-4619.64	353.967		-825.048			-3305.77	-4455.11		-182468	-764.554	-126534			-154953	-651.888				-873.89			1989.91			-1321.54	319.417		-538.082			-450938		1449.94		161.54		-213026	475.588	-3144.11			-47368.8			-2919.81		-2348.93		-5074.29	-918.499	-788.32				-3658.66			-128.548	-44688	36.6334		-15904.1	-5407.09	-1109.4	-3063.85		-1953.11	-494.86	-53.03			-1672.44				-1661.43						-7838.02		-6966.07					-61.75								-50453.2	-3843.71	-4158.8	-366.742	-443.468	443.468		-34330.7	-6062.06
890		-169.541	-2243.27		-1129.84	678.475		-54442.7	-2053.59	8878.86		18329.1	26810.1	-36244			-5603.69		52296.7		-624.197		-7292.32	-20777.7	-1540.24			-1283.53		-107475	732.706	-88744.7					-229.508	-210.625	1131.43	-7.90355			-1170.47	-1937.7		371.517	245.532	-1728.04	-1755.6		1654.96			448.892	1333.25		-198.647	-25012.4			-209.007	-9057.35	-1816.94			-1280.73	318.464	547.402		-16944.6		-4171.35		147.301		-5789.85	-2872.96	77236.9	119.65	-789.985	-2448.65	1651.35		-2400.99	-745.2		1674.58			-154.538	-104.547	10458.9	-2259.38	-7193.29	-3090.9	-413.862	60103	-7085.76	28276.5	11255.9		-1107.65	2.34709e+06		400.73							1337.98	-319.121		-1384.24		-483.623	-1499.56	1837.13		203.107	2585.58	-356.184		1332.77		236198		185.03	-24.0538		-4349.8	-794.336			325.299		-386.148		-789.957	1395.92		143.367		1159.58	-266.635	941792		8217.86	-749.4	2501.21		-341.504			218.601	431.877	-518.072	-71741.1	1323.21							-250			-141.214	-2285.34				-4055.04	-137.915		-116505		-1400.56	-155.656		70.3814	-243.855				-2410.01	-745.136		-175.276	-133.607	1132.91		-390.76		-21287.6				-237.033			-127841	1316.08	730.999	-8084.11	3830.45	-7199.18	239.885	-1846.94	-2112.02		-6389.38	-301.587	-6272.76	-431.117	-762.822		5367.2	0	1334.06	-5951.61	6213.45	2764.07	-521.339					324.244	2410.25			332.072	-4004.28		66376.4	111747	-8842.86	92223.1	-84750.9	-26438	4419.57	-78824.3	-3023.47	-15944.3	-3536.03	-107054	-484.803	-18915.7	-2135.46	-1354.67	-19729.4	-85330.4	-883.209	756.742		-8622.13	-544.084		239.403				4492.88		-251.982	2361.97	-1308.44	10864.1	-7134.47	-86.4695					-135.972	-23114.5		-396.473	20767.4			1128.17	-11206.7	-853.728	114.052	-2622.59		-2462		-429.248	-2219.84		160.527	1235.76		-823.015	2087.91					330.716		1306.4				936.766									-3770.87							-3432.41			-1059.51					-316.877				2.45465	1118.64	2972.29			-44.0829						786.443		-35.0273	-76.1389					121.728		9.79913			-518.257						-85.5757	-186.288	-2126.94	493.9	1105.53	62.3952										-208.635	99.6892		-4582.78	-5599.62			48144.9	-770.909		726.098	-827.666		-773.266		-44.6308	-567.098	-49.861						-569.317	28.041	474.298	-960.541	-132.498		-2132.95						-789.232			-597.23		262.38	-47104.8				0	-2973.53	-253.453		5888.54	4396.05			44.3558				362.51		5311.88		187110	1811.83								-4716.65	147.109		175.162	-692.168				1042.72		392.112	-1010.05	-817.383			2156.17		30.1228		5300.53	71.221		-46.4188	-902.754		-210.012	-265.648								-147.45	-2180.97	-18307.8	-4118.58	-1359.78	-1212.16	-3648.81	23341.2	1657.19	56712.3	394.077					-7477.65		1.69232e+06	8913.79				416331				3677.85	2439.19	82.8475	6595.87		-109.959		25003.6	2591.64				615.667	759326	1.64505e+06		213601	950.971	155233			-212.733		1330.14	161.626	48286.5	56152.3	5650.8				-8341.79	3745.15	1402.61		404.295			-816.041	10680.2		529153	3505.29	199043			270095	905.739				4060.34			-1224.68			406.986	-958.985		101.402			853810		788.375		-2317.65		408850	-1370.35	3705.94			55667.2			3470.59		2266.66		8312.81	1191.94	3080.21				5875.17			1942.09	142607	67.3583		47782.5	5423.94	1222.82	4146.44		4395.48	1246.14	181.378			1506				3269.35						9006.9		8895.44					-81.2425								42242.6	5046.25	7067.02	5676.81	5758.69	-5758.69		54033.6	10146.4
891		1781.32	854.611		882.242	19.3827		108383	-328.728	-16284.8		-149915	-14501.8	32732.6			4206.62		-131780		-19.841		11025.4	31195.3	961.76			11025.8		57895.8	5205.87	144295					271.955	346.408	3644.51	23.6786			1338.64	1551.7		-941.201	732.306	2939.94	-131.103		-140.04			-247.241	-1157.22		272.399	63128.5			-948.688	6881.91	1630.57			334.194	-387.159	-273.701		17238.8		6386.72		4597.89		816.35	5916.06	20360.4	494.407	-606.725	4276.23	5452.4		-607.663	1084.97		-725.9			-72.2336	112.729	-5742.47	-2330.66	4329.56	622.497	1363.1	-80738.4	4873.38	8248.87	-22293		1260.01	-4.5819e+06		608.289							-701.174	713.729		1912.21		-244.202	-1535.11	1419.59		317.593	-11420.7	795.23		-428.661		-415054		10.9737	-491.098		3323.19	1008.45			-50.3708		187.565		210.45	4550.36		-665.126		-331.984	90.9425	1.92975e+06		-13693.2	2145.66	539.096		708.574			2293.59	-1113.55	1039.81	40044.5	-528.44							-1519.71			112.287	503.291				6221.28	566.146		65610.8		626.779	-458.208		-376.375	314.645				5311.79	1047.1		2195.39	5158.1	-739.952		789.206		35140.6				-237.033			216843	718.492	338.33	25543.8	4935.41	18537.6	-529.634	4286.19	-2111.2		3759.17	-46.4341	462.056	5836.97	-174.038		4546.64	0	2100.44	13507.2	-17205.2	-1495.74	2057.63					-811.568	1928.25			-169.75	2959.51		-116733	-220592	19215.5	-35106.9	183588	44458.1	13839.3	102150	24037.4	13710.5	11888.1	126636	3245.27	-14146	1054.56	4556.19	-4.94576e+06	94557.5	557.201	-982.501		2901.63	82.6172		-648.295				15787.5		650.654	-2921.03	2844.17	30658.9	6558.87	1050.8					-45.2845	32396.5		923.032	-8893.86			5301.03	9278.96	822.51	-84.5218	1373		1828.87		-969.187	548.523		-617.262	-6157.31		-1530.85	-1555.43					-1896.67		-875.612				179.31									-636.854							1369.54			-15.5632					-279.196				-27.5253	-559.322	-8664.98			88.1659						-420.535		-168.681	1105.98					23.725		-512.973			2467.96						46.6731	-220.414	1530.83	-804.383	-274.769	47.0496										80.0814	112.179		228.727	18.6479			-96894.6	559.108		-146.463	183.323		960.685		-44.6308	249.708	-49.861						-141.265	895.135	81.0422	368.626	-132.498		1871.32						343.044			-6.39719		342.273	-26371.4				0	1208.61	242.463		3776.58	-1552.39			-598.702				-159.123		-1891.6		-21592.5	967.993								1854.86	-126.601		1007.95	1357.59				-356.485		366.808	1098.98	5896.73			-235.423		2.59051		6102.19	-98.3726		69.1229	1771.1		287.568	434.167								866.305	-1089.15	1726.04	2966.02	-748.834	-1918.84	10484.9	-10245.8	8221.38	4923.79	-1772.96					-164583		-695636	-1600.61				-321960				-1807.4	-1764.26	-111.736	-2940.77		-109.959		-18011.8	-1326.5				-257.941	-332087	-657926		-53516.7	-969.939	-43892.5			1002.39		-1283.12	185.537	-19912.3	-19657.3	-908.36				29641.7	874.488	-1756.57		420.754			4121.81	-6225.08		-346685	-2740.73	-72509.1			-115143	-253.851				-3186.45			-765.225			914.55	639.569		436.68			-402872		-2238.32		2156.11		-195824	894.76	-561.831			-8298.39			-550.781		82.2731		-3238.52	-273.44	-2291.89				-2216.51			-1813.54	-97918.8	-103.992		-31878.4	-16.8525	-113.421	-1082.59		-2442.37	-751.282	-128.348			166.435				-1607.92						-1168.88		-1929.37					142.992								8210.59	-1202.54	-2908.22	-5310.07	-5315.22	5315.22		-19702.9	-4084.32
895					1317.22	1250.61		-43589	-33214.7	1.0263e+06		-3.74197e+06	221754	25471			2277.14		-831252		227.903	-1994.61	-7956.15	-11165.6	4622			8458.88		-178207	1412.06	-605973					39.3714	-2931.18	-11027.9	338.077			-29178.3	23362.6		11178.8	-2034.99	-28184.8	-56007.2		-8244.5			-3456.61	-2308.91		1416.46	-1.75074e+06			-489.307	-39.7586	-2411.18	5008.36		3069.93	2338.34	0		-53670.5		20857.5		-169.387		6418.52		-279775			-2428.73	-1696.9		-2958.73	-498.363	-140316	-2147.8			-1163.96	-2606.89	-1588.39		939.241	970.914	-1539.68	100899	-5003.87	-147146	-81120.2			-1.87889e+06					-3563.06		478.235		-716.991				-1407.44	26.6887	-9871.19	-32504.3				2741.18				-4831.61		110.237			-4629	952.765					34419.4		-1411.22	13652.5						-854223	9.80702	-7527.05	-4847.13	-499.523		2733.66			3862.6	-82.3059	3052.26	-3264.83	318.323					52515.8		-933.484			-1303.9	3506.68			12559.8	-939.621			14112			1181.19					-90422.7	2357.16	9470.63			-2638.41	-6530.5					-46569.8							-1.12644e+06	11189.5		-3753	-4175.13	-12025.8			-76964.7		-425628			1320.17			583.129	0	-465.269	-6297.48		-24.2576			-13143.3			-22359.6	-10965.8			-66.224	-3021.28		10952.4	-2541.19	45469.5	-2282.1	20879.8	28268.9	-140.025	-26774	456.211	-2833.29	-9461.87	656552	-2797.05	70510.1	-1009.96	5.6392		-304611	278.364	-1470.72		-22692.3		6586.86		150.606	0		3538.26	5838.77	2113	-2109.65	5036.09	-1.08221e+06	-6399.09	70305.8	882.633				200.401	-53343.4		-2066.55	-13212.9			45625.7	-273.49			29883.9		1429.53		-322.797			-7711.41	3644.22	-26009.7	-1411.36	531.424				19435	88631.5		-6955.28		-2030.04	-334.778	12696.4	1996.47					1050.78			-621.389						16219	-6559.12			1618.25	-13009.4				-781.824				-727.825		-3667.13						1979.48					8.00889	11075.6							1046.12			-22781.9								-88662.2	-5102.44												996.687	170.034		-10775.7	-829.024						295.184	819.882		1951.11			105.217	0						3339.21	-2417.89		1620.99	-17.6054		-1544.54						-3480.86						-123108				1759.22	17101	38.0856		1990.76	-3614.26			3154.73				-2565.02		-1483.96		-782453	1550.33	-128.152						1678.11	-4893.48	4100.53	0	-288.141	133314		-689.7					1071.92	-1590.19			3815.58		5772.62								84.098	-75.9052								1846.07	-681.219	14614.1	7622.33	98.123	5139.75	3140.55	-20696.6	-6777.72	-58204.3	4863.65							-5.29905e+06	-6984.47			-3.79661e+06	-355106				-2942.46	-136508	28.148	-592541		-75.3556		-1.04201e+07	-113078				-12615.8	-4.89075e+06	-4.59202e+06		-551385	-2199.98	-900476	-24101		210.321		-2985.12	2024.04	-575425	-204476	-32053.3		-897555	1665.96	-151136		-471881		-4766.39			-2675.66	-363668		-1.70422e+06		-975720			-511127					-9801.62	473.612		-4514.95	-5450.37		-373.889	-145362	-2910.47	2770.77			-8.7071e+06				-1444.82	1491.15	-4.31816e+06		-58373.3			-2106.2			481.144		-18125.5		-68016.2	102.575	-9970.03	416.537						211.63	-1.5932e+06	-4542.46		-12488.5	-12868.1	-6859.95	-104895		11503.7	-12852.6			74.1013	-8396.97		1760.84		-17.7211	-46145.4		-48842.9			-79141.3	526.175	-74438.1	-532.418		1555.26		-54270.2	-6132.28				1614.18				-10303.4	-14366.7	-33201.2	86767.2	-86767.2
897					-1059.76	3208.56		331706	250107	1.37796e+06		-1.79166e+07	-39897.5	-114773			3059.88		2.48771e+07		14660.9	-26317.6	-12612.2	153731	31377.2			242779		-4.79832e+06	-48008.5	799935					37548.7	-34374.8	41815.6	196364			-1.06591e+06	-26033.1		4081.25	-87554	-128634	-5.55235e+06		-41631.2			-14203.9	-20285.2		8261.21	-3.12415e+06			-4381.33	-41335.3	32434	-1101.86		7419.11	146758	0		-4.65751e+06		6138.89		-23639.8		198092		-3.6795e+06			5946.19	-67464.7		3338.07	-12693.7	1.99016e+06	-2897.02			5820.93	1303.12	-8143.27		-2279.28	8559.58	-347435	-1.3169e+06	595190	239936	953307			4.34004e+06					17727.7		-93405.5		3722.63				21407.9	3916.64	-3.04361e+06	-121889				58196.8				-251572		3859.39			40398.7	9460.85					-9444.16		2529.56	130299						-4.77122e+06	-1666.29	2680.72	89178.9	-4389.04		28711.6			-8218.01	-652.027	22943.1	-52006.6	5127.5					-860059		-101975			4849.81	15659.3			-8222.19	-19986.1			58621.9			-7174.82					472554	-38958	-13344.9			-12058	-68807.6					1.04222e+06							-3.65636e+06	-955012		-79995	7829.14	-623938			181346		-389390			-113724			127258	0	-27928.6	-326977		575.883			-319083			60456.2	-14731.2			1418.6	-4399.46		-78547.8	110698	-305613	-522182	-395683	-262255	22760.2	204062	54991.1	81718.9	-37883.9	-2.94584e+06	-15717.9	189475	-12768	-16767.9		3.66556e+06	30711.4	28.5636		-100674		-26414.5		-12628.1	-32758.5		29166.8	-2892.62	-8810.8	378692	-152528	-1.67696e+06	-774193	-1.02355e+07	4974.37				361.975	-285119		-23249.1	410632			3950.45	-438645			-8835.35		10136.6		-1071.45			-145461	-7197.46	105644	20124.9	59552.5				-40675.9	-12461.4		-27892.4		5925.23	-1027.57	110133	-11017.2					-43785.8			8513.45						178386	80069.8			-13696.3	-20279.1				-771.703				-6288.83		64268						-71686.4					-3297.8	105770							-15109.9			76743.9								213740	22433.8												-8993.84	-103393		15654.9	17388.5						3359.8	-1775.73		1280.46			-15921.9	-319.133						-8444.06	13514.2		-43560.6	-199.507		-27327.7						26450.4						-493361				5073.77	28305.5	704.353		-3124.34	-15199.7			-117123				23298.8		-12327.2		1.37747e+06	15202.5	1762.42						-8344.39	-15819.6	-147902	-1577.11	-7312.01	170989		-100414					-21177.5	63491.9			-80814.1		74.1004								-433.739	-191.779								-21601.5	-25829.8	-143771	-98415	-4083.62	-21272.8	84635.8	-201745	469288	-247117	-11929.8							-1.60084e+06	-100893			-3.28627e+06	-4.11347e+06				-96483.6	313065	41388.4	252328		-1519.87		-8.31431e+07	89336.2				-142068	-7.77035e+07	-2.39497e+07		126848	-1845.19	-3.95326e+06	29878		-18359.2		7345.32	36962.3	-7.32959e+06	-36478.9	70145.3		-1.36129e+06	-2416.86	203819		941135		2708.97			-11517.9	621362		-918254		-169943			-1.10625e+06					14453.3	-8920.73		679.474	3100.27		-2095.72	119493	-271.013	34206.8			6.30597e+06				-11219.4	-16315.3	1.75272e+06		60474.2			317607			-1985.56		4649.52		-360390	-3571.46	-13066.1	104.772						-6433.18	1.37366e+06	-418355		-45427.6	-55881.8	-236.332	-3.16816e+06		7226.82	-25382.7			44.8525	20370.8		3440.76		-47476.8	13433.7		-262163			-128115	-198.583	-118065	-83287.4		-4514.41		44544.4	-758.742				-384.459				-32556.2	-9924.71	158752	8423.64	-8423.64
898								783495		572592		-6.44729e+06	9109.57	63085.4			-62100.7		1.24219e+07		-6580.63		-50443.8	-429937	16005.6			-213805		-904931	645214	-318238							-203646				-348070	-88048.5		-90.5703	1732.57	325963	161346					-24577.3	52677.1			-1.23785e+06					8661.37			1934.5				83130.2		-41915		-8307.49				6.57345e+06	2711.95		-8568.74	8882.56		3752.28		144721				9268.19		-8102.19		-3950.45		7189.86	53986.3	-153383	24730.8	98639.7			3.429e+06					10208								-9037.5		55319.6	-60284.3				36597.8				-9281.66					20083.1									403369						1.17992e+06		5155.03				27412.8			4850.02	142.868	-3736.6		2756.07					-5609					1908.75	6798.03			-8125.43				80201.5								342766		-30193.7				-17408.5				-66928.3	187271							-2.86965e+06	-63882.5		-11222.2		-83035.3			-125619		-307138	65612.3		349.963			-19455.7		4545.93	-102789					47802.7			26874.3	-30001.7				15987.2		19834.8	83053.8	128097	-82444.9	132999	234370	16540.8	-297397	-129511	174481	-202960		-110472		-112792	-63410.7		1.46508e+06	3192.15	4603.56		-16250.8	-3817.77	116296		60259			31063.2	326.322	-715.143	78343.1	6687.32	1.72379e+06	-19227.1	5.08297e+06	198351				798.107	1715.52		-14719.5	-214184		-422.851	-15849	28906.6			11045.9		46191.1		-1612.43			44570.3	1194.85	-117465	600730	-44529.5				-12973.9	59030.6		12774.6	6225.65	-35157.3		-122237	-579.557		667.462		134895	-18478.3			-14873.1						-126626	-80257.8			-2733.51		1585.94			5492.3				-4132.35		5319.87			1681.21			-242.105			4972.46			-58063.9							-5194.03			30616.5								-39444.8	18711.6	-1225.6									1548.91		376.564		22212.8		17325.5			-65428.4	99.5777		11151.4	-387.514		8132.26			1874.54	54.4151						1932.12	3464.83	1070.71	620.743	-740.971		11161.9						-23313.4					2986.98	190321				16382.2	22413.6	-156.672			3012.1			-834.961				213878		-9870.58		2.84495e+07								4858.92	-27833.1	-19538.7		3956.6	764299		-43520.8		6399.33			5113.74	-43756.1			-50688.5		1126.69									4868.62								5472.78	-9260.46	75586.1	61742.1	56413.9	-25445.7	72184.1	442626	-610923	823005	-15713.6						23600.2	607505	2.21066e+06		68741.6	335543	-96258.2			121639	-8.1929	-4012.76	97.3196	-1082.78	-221368	-5262.99		1.86659e+06	-600210				4344.83	-365012	2.23606e+06		-1.62534e+06		-566228					3134.18	5941.38	87679.2	-338346	-9882.76	-146855	3.19581e+06		37812.9		227612		815.627				-630217	-40.9864	569888		-2.47241e+06	249.368		326799	-18358.5	-13398.5			315195		6508.79	5275.45	-4522.31			-52315.7	5850.01	24236.3		1912.8	-28765.8			5317.98		-9881.06	-5.84251e+06	-47.5094	423619			7288.26	6962.67		-66.5831		10295.1		49399.3	121.064	3805.19	4194.8			-28175.2			13810.6	309821			-9104.5		-1467.44	-44718.7		-15267.2				325.424						4048.61	5658.8	46848.4		-1658.09	-27769.1		43604.8	-7120.29	5935	-886.738		22836.4		-1646.18		16678.1	19.7629				11074.4	7712.58	724.838	9632.54	-9632.54		-28074.7	-22748
899								285618		786690		-2.15179e+06	9719.43	16152.5			-67951.6		1.28615e+07		-14174.6		-36388.1	-443622	14747.9			-245946		-831177	660891	792503							-214004				-344225	-89373.3		2944.06	3969.86	682003	235218					-24577.3	83718.2			-1.23652e+06					19769.5			3979.66				168063		-54393.1		-10477.8				1.02257e+07	3120.05		3155.79	13521.5		5350.61		316529				9518.46		-5885.93		-4433.66		5952.37	19270.3	-199963	144943	118009			6.01615e+06					7217.01								-12858.3		56324.6	-68031.3				39533				-4502.2					26879.8									334838						2.73912e+06		-1430.11				21163.6			6740.52	-4.98939	-495.337		4328.2					-27441.8					3265.49	9235.95			-8745.33				-111.463								361733		-28984.5				-17064.3				-65983.3	7033.44							-2.87725e+06	-54736.6		-11349.3		-58313.3			-48378.7		-305560	59145		-3444.82			-28112.1		3980.45	-130197					72649.2			36865.5	-30108.4				1061.41		61024.9	53683.5	69475.4	29189.2	7933.06	136078	5509.03	-16435.6	-198003	86288.3	-205246		-109248		-111220	-65042.8		2.20481e+06	-10494.7	1221.38		-98400.5	-4819.21	-42285.2		45908.6			-219677	-721.258	-1313.55	-66171.3	-72304.2	-87573.7	-28252.6	3.45625e+06	143706				-1207.14	-125534		-10050.8	-379596		-274.66	-17422.1	701.918			6366.08		20050.4		-3601.85			24807.7	332.599	-143886	703474	-54447.6				-20001.6	42503.2		-59.3557	2528.43	-38886.6		-124548	-5998.99		-136.245		147710	-46560.2			-16222.6						-128507	-114376			-6471.68		-2322.96			2173.45				-6418.27		-82663.4			1072.18			-459.395			3915.39			-70945.7							-6699.24			-762.457								-113713	6936.14	-3334.22									-98.3459		-4990.51		8003.05		-2059.83			-65227.8	-1103.1		7970.01	-1094.69		398.655			-1643.97	0						1328.97	-4785.55	-724.846	-3355.42	-428.133		-575.961						-28822.3					2238.69	-205200				27986.6	3025.83	-17.146			2193.65			-5170.99				141843		-8463.02		1.81697e+07								129.826	-28140.6	-18427.8		-5631.57	595061		-42688.8		3122.94			82.2107	-69401.1			-75977.9		971.853									4122.87								-19457.7	-68342.1	-104662	881.034	-16746	-36292.7	-260640	-99606.7	256426	-1.78655e+06	-42795.8						57222.4	1.09502e+06	2.15124e+06		36518.6	749138	-99141			171184	936.049	11359.6	183.207	362.36	-225249	-5737.72		3.21031e+06	-605388				9687.39	-888312	3.5229e+06		-1.61347e+06		-567016					1295.08	8201.97	129097	-350249	-6793.63	-151555	4.21274e+06		79434.5		302148		1669.89				-696854	7558.17	664600		-2.46983e+06	1214.52		605880	-10706.8	-13105.8			456540		8961.22	6587.92	-4943.96			-49121.3	5264.24	24630		807.694	1.13301e+06			5564.98		-8775.9	-5.8474e+06	19.2401	447941			209174	8820.8		-78.7383		7362		20545.8	189.132	5714.89	4107.9			-18877.5			2737.65	435134			-6496.41		-538.463	-48771.9		-16439.7				222.41						4378.73	-1737.56	40813		-1741.8	-32265.7		45567.9	-7261.03	5591.6	-894.844		26731.5		-135.37		18236.7	44.4611				24069.2	4192.16	3142.26	18954	-18954		12203.5	-10096.6
900								763578		546104		-5.74656e+06	14659	50494.4			-66606.7		1.20477e+07		-5863.85		-51118.4	-432616	14009.3			-241114		-438224	646182	-122829							-203775				-349733	-88157.5		-318.072	4134.46	555486	163361					-24577.3	59206.1			-1.23861e+06					6831.3			2357.56				84246.6		-47984		-13065.2				7.22252e+06	3126.46		-6799.56	10577.4		3631.71		205687				8556.49		-6426.46		-4853.46		6648.68	59651.9	-188231	58580.3	125548			3.3966e+06					13021.9								-10984.8		43179.8	-66955.3				38549.2				-7170.56					21601.9									366213						1.62806e+06		2176.88				26459.9			4796.27	93.7394	-2990.31		3446.93					-1142.15					2159.88	5445.54			-9912.08				17748.7								376388		-31485.6				-17644.2				-69212.3	158850							-2.88433e+06	-62849.8		-13591.9		-79063.7			-104474		-306809	69954.4		-5111.97			-16029.3		4178.45	-126174					53927.6			28328	-29849.7				17206.5		7472.93	58126.4	140503	28846	148437	244016	21647	-318393	-92335.2	175045	-201281		-109668		-111967	-63638.8		1.76364e+06	-2871.73	1626.77		-70143.2	-806.439	80674.7		50417.9			-114304	-26.5266	-1094.08	14512.6	-3655.7	-197772	35192.9	3.96112e+06	178076				-84.2252	20416.7		1599.02	-335931		-25.7493	-14103.9	58499.5			14344.6		34767		-3357.6			35822.3	-965.04	-137520	624291	-49666.3				-21359.8	50647.1		3474.05	1832.87	-21212.6		-122379	-2458.36		-94.8229		140658	-28537.2			-15398.2						-127099	-98616			-3323.09		-3196.19			2525.36				-6096.09		-68352.7			686.409			-188.267			1746.07			-67179.6							-11145.3			13859.1								-90910.4	13707.2	-2569.86									-173.255		7554.66		12912		132.862			-65386.8	2228.47		9437.62	-535.933		4451.58			802.593	0						3746.2	-3531.09	809.155	-2038.76	-740.971		3753.18						-26253.1					2001.54	-48117.8				10599.5	3876.06	-665.012			1624.13			-4649.44				154349		-9204.36		2.15944e+07								3059.64	-28140.6	-20647.2		-5839.69	593243		-45975.6		5430.5			-148.813	-63751.2			-74060.4		1431.11									5444.41								-4422.02	-26400.5	11122.1	-2014.42	18845.7	-24685.3	-127559	112310	-115579	-280289	-15844.3						60324.9	1.76387e+06	2.43319e+06		92919.4	1.22295e+06	-70741.9			197480	1201.16	13584	50.6772	2702.74	-229238	-4683.59		4.38508e+06	-597756				6902.24	245228	3.67952e+06		-1.60602e+06		-567310					2189.63	9432.7	186015	-335474	-1354.8	-149481	5.50398e+06		77995.7		361497		1712.11				-650995	461.288	1.00074e+06		-2.4655e+06	-1019.98		535708	-14942.4	-13968.6			522397		6662.44	6682.19	-2350.87			-45323	7102.48	36211.4		1052.56	2.04741e+06			9859.56		-8703.98	-5.84009e+06	699.555	466295			204432	5560.85		148.691		3392.22		23552.7	460.188	6347.73	4103.92			-19922.6			-2485.15	618037			-11779.2		306.313	-39246.5		-17047.1				485.92						21288	1994.8	44508.4		-1370.15	-29819.7		51412.8	-7268.54	-554.641	-874.056		27877.2		-1641.01		18280.2	90.2492				22798	16155.3	23644.2	7917.27	-7917.27		-21597.4	6898.63
901			-8060.49			5269.66		-650929	-5656.45	612335		-700973	23184.5	-114767			-104834		-1.27948e+06				-172210	-303132	7092.92			-142165		-427530	-60.2984	-1.24413e+06					0		-85361.6	201.141			-18837.1	-48529.7		-194.484	-2026.09	-94530.5	-92563.1		2342			-13513.6			-6420.04	-1.24905e+06					-9049.66			706.32	264.28			23462.3		-36855		-732.831		-288594	-2820.19	13665.9	1452.61	-10987.5	-8614.65	354.873		-9794.76		-60896.3	-101.982			1114.29	-1449.53	-1922.93	2076.32	-916.65		-18493.8	-9289.29	-103098	-262878	-113314			-2.42935e+06					-17536				-155.049	270.839			-1930.5	5210.4	-131532	-41612.9			-5510.82	5022.21				-1885.7					-1241.5			-565.464			1913.02		10303.9	-8395.65						-2.84459e+06		-9360.86		-3676.06		3414.38			3456.4	-328.606	-34.1416		125.569					-61939.1		-852.641			-342.002	2311.12							-6684.92		230.796						-9853.18		-8119.63			-4750.35	-10216.7				-19166.3	-212765							-1.79735e+06	28567.4		-2972.37	-2732.98	-122075		4083.92	-56896.6		-389765	-493.421		-361			-31455.4		5634.93	-3290.61		3144.6			-7412.07			-53676.9	-37643				5628.76		-18107.9	-5637.2	35458.6	-23684.4	2989.98	-28885.1	-2310.59	44719.8	13768.8	-35422.9	13852.5		3225.54	145731	6547.07	3135.16	-7.60471e+06	-108125	-2716.44	4224.03		-102623	-4456.05	-54333.8		4265.88			-62621.2		6870.8	-29970	-185299	-1.39955e+06	-34104	-257241	1899.47				495.457	-40988.1		-3362.42	-491069			2398.67	-29968.9			40535.8		6968.38		4618.49			-12497.4	40173.2	-176455	93157.3	7205.73					70206.1		-1014.62		-9295.72	1607.4	15125.6	-9076.66								-1419.02						26.8604	-61950.4					1235.13			-3262.42				-1600.43		-152951			1693.17									-230.424							-11990.3			-29956.3								-150749	-13637.4												6126.77			-16554.8	-3106.51			25887.1	63.2237		271.376			5070.43			-701.061						7021.22		290.857		3286.04	310.813		2747.49						1593.88					-759.292	-156865				-4016.53	7923.89	120.922		-198194	2222.06			2052.2				-255908		-4342.44		-1.58434e+06	-2900.27								-13028.4	6660.9		-2577.79	-272790		-40351.5					-663.138	-108304	3220.88	1681.12	2042.42		1157.94								1072.93									-17735.6	7085.87	-13042.6	-13647.2	-7422.27	-15093	-34100	-65987.5	115193	587073	-16866.2							-2.08396e+06	21517.7				-75354.4			-428045		-11429.6	877.321	663139		0.104362			-16695.3					72923	-631076		-169497		-415540					4556.08	3204.25	-44976.2	-590.744	-43321.4		12460.5		8291.93	-38205.9							-16319.1		-551985		-185663			-51789.6					-47013			685.211				-13717.7		13657			-1.33113e+06						-416699		1922.32			-76830.2			0		9288.94		243.945	-52.8607	-1676.65				834.927			-1074.03	-267019			-359.295		-339.196	547.269		-13510.9				298.088						-3982.94					4216.59		-1362.02							-1907.83						-8423.16	-1208.93	17590.7	-1350.61	-2218.07	2218.07		925.619	14564.5
902			-7459.42			4259.73		-723072	-9037.85	700115		-271215	21885.4	-114199			-88722.8		-881621				-178952	-315129	10891.6			-142749		-430765	3038.2	-361722					140.667		-61205.9	-63.085			-78146.4	-51484.8		-78.1674	-117.057	-101180	-10427.4		2245.08			-15071.8			-5373.58	-1.24775e+06					2635.02			2448.42	406.328			68644.3		-40188.7		1282.22		-286057	-4010.69	177306	702.713	-9407.52	-849.323	3620.19		-8698.49		-32996.2	-502.87			1490.58	-392.729	-457.909	-113.146	-1538.3		-18626.4	-8996	-79925.8	-181271	-89599.2			-1.82907e+06					-12664.8				-1167.4	1347.88			-3392.78	5299.9	-140365	-43710.2			-6821.5	2837.09				-429.118					-887.342			-225.825			1065.79		9230.59	18126.6						-2.65331e+06		-7936.31		-1962.77		2943.84			16432	-328.606	3980.65		1794.06					-61613.7		1618.96			1146.48	2417.61							-4080.56		1762.97						-17270.5		-8250.6			-669.483	-9546.15				-16880.9	-138364							-1.63434e+06	49948.2		-58.0518	-2545.51	-119708		896.986	-65069.1		-389559	135.924		-1307.31			-96534.6		6775.49	3780.85		3135.55			-8775.51			-53745	-37828.2				-6799.19		-11860.8	-13990.6	16216.6	-48528.9	7645.46	-12624.6	-4595.53	105372	5716.65	-88286.9	21663.9		5301.59	297821	6423.28	3735.29	-5.84791e+06	732131	-2295.58	5290.52		-4309.52	-4593.71	-41704.7		4425.01			-31735.5		9543.07	43415.3	-183582	-598286	9442.48	-248617	1113.89				366.096	31196.2		7175.3	-489539			1675.93	12700.4			47554.7		6829.99		2848.29			1616.88	45527.4	-172079	92196.2	9691.29					79420.9		952.72		-2571.28	68.856	13992.8	-9917.93								-2059.87						-1681.56	-53488.1					1582.76			-1799.11				-1465.9		-152512			1552.67									1851.07							-10996.3			-26697.9								-150580	14939.9												12069.9			-15934.1	-1361.99			24678.1	1188.67		-711.445			9179.42			-503.224						9432.67		4259.05		3950.01	-263.123		10100.6						4361.88					652.467	-88979.6				4300.57	14417.9	251.541		-205238	1605.69			1236.8				-277542		-5033.16		-1.34506e+06	4584.11								-10715.9	14286.2		1942.02	-288572		-38955.1					243.307	-108520	3708.75	3406.34	14071.8		1889.24								2394.64									2559.1	4525.44	-3397.37	5888.08	3218.21	935.135	21224.7	-17781.5	11137.4	610414	-4020.08							-1.98291e+06	28020.8				-83877.7			-424911		-9808.45	628.049	840918		-1210.79			13984.3					-241780	-366731		-72270.7		-415288					4031.47	878.689	-28155.8	19315.1	9838.49		89527.9		2818.25	-9689.55							22613.3		-518597		-133841			8383.06					-19849			-1646.62				-17673.9		11986			-1.26747e+06						-326665		-763.796			-83877.5			0		4051.81		111.71	-219.637	-1139.93				2797.5			634.375	-280381			-781.061		-128.422	3340.68		-14531.2				275.307						3626.01					3523.46		-3294.14							-633.504						-7334.18	2167.87	18479.7	-6348.54	-4307.54	4307.54		4500.2	9762.45
903			-3170.45			3032.75		-663298	-13486.9	674124		-1.49093e+06	32027	-108971			-107960		-909237				-173821	-300724	9605.98			-146857		-829705	1080.3	-779892					0		-80982.6	264.405			1.02827e+06	-71071		-1002.36	-2068.2	147585	-73179.2		5810.03			-27600			-5029.91	-1.25068e+06					-6162.46			9186.36	301.3			3458.93		-123187		-340.749		-286331	-6904.43	813481	1140.93	-20463.3	-5965.97	-3333.41		-8291.84		-73291.5	-1173.55			-389.055	-525.772	-1507.51	-91.2868	-2737.71		-18312.4	-46244.9	-85700.6	-306116	-126059			-2.58579e+06					-16671.4				-921.35	1361.79			-4787.78	4324.95	-142324	-39408.3			-6185.74	50.9016				-3679.97					-2008.36			-1479.41			-477.728		5087.22	5368.73						-3.1749e+06		-9921.39		-1207.69		-4230.91			9966.01	-328.606	-1548.94		1091.91					-75965.4		-2703.55			608.682	735.554							-6947.49		1339.75						-23425.7		-10343.3			-11499.3	-21444.1				-18189.1	-953071							-3.20648e+06	52345.6		-51003.9	-8729.33	-21357.9		1599.79	51469.5		-391153	491.862		-19286.7			-24417.2		-3215.2	-29245.8		534.9			-40405.7			-54677.4	-37475.2				-7337.49		-17773.7	-5666.87	32972.1	-26961.5	92811.8	-39109.2	-175.05	17690.2	-24375.4	-62511	20919.8		6972.75	260750	4491.18	5081.1	-9.14745e+06	-94845.4	-7766.45	4017.25		-68406.8	-4836.89	-60953.6		3020.64			-71361.6		374.271	25229.8	-171419	-1.28516e+06	-39498.8	-246976	-108.062				764.289	-429777		-28005.3	-493289			-1677.69	-49185.6			-3394.31		2916.41		-1023.63			-17987.3	15617.7	-180883	46048.4	-74831.3					-1092.17		-17010.3		-16196	1974.71	-33568.5	-12164.2								-1187.63						-6391.97	-67597.6					-665.304			750.604				-4779.81		-153537			-442.186									-11145.3							13107.2			-66392.7								-154155	9894.22												2733.98			-16461.8	608.346			25991.6	-1637.7		-2782.74			7022.3			-694.428						3188.4		-1888.92		-4495.17	-300.83		5828.97						-22688.1					59.6833	-174234				-4016.53	6418.78	-211.361		-199035	705.665			235.095				-307808		-12025.8		-1.87918e+06	-4155.93								-18875.1	12623.6		-14492.3	-307897		24.7391					-8823.53	-110727	-195.468	-355.052	-8326.98		-4.91379								-33.2176									-2299.74	-213.913	-3892.11	-17346.9	-10583	-2657.9	-11902.9	-87552.2	122032	662312	-15570.2							-1.87259e+06	8564.63				-89650.7			-397091		-11234.6	791.088	675247		-744.089			-209039					-213412	-733441		-151916		-415224					19638.6	-172.532	-43547.3	-563768	18.3536		771341		5910.32	-273057							66838.7		-530369		-85439.5			-28889.8					-15448.6			-768.531				-13228.8		16465.8			-1.44618e+06						-383477		4144			-75285.7			263.602		3116.13		1739.23	-17.5111	465.582				249.524			-3314.05	-283596			-2053.71		958.81	789.714		-18127.1				347.433						1014.9					-2246.57		-9392.69							-2441.65						-4233.56	-1101.91	8692.46	-7691.98	4357.54	-4357.54		-7870.61	-2052.95
904			-2537.65			4214.28		-777333		-33352.3		4.83064e+06	41059.4	-96152.1			-79950.7		1.0847e+06	-6185.68	-9635.77		681.971	-156112	26779			-213912		-503346	6593.73	1.95346e+06					46.9568		-38454.5	387.445			256600	-56555.1		-850.056	-2582.19	970980	-131571					-21830.1			-12436.2	155735				-5286.33	7267.57	45104.4		-6142.47	295.404			-61075.9		-131782		-2747.77		406703		-309801		-16989	6447.22	-2442.68		720.543		8213.68	78359.6			1667.51	-1194.51	5138.15		4630.74		-1983.13	62106.1	-360613	-42369.5	-340639			-549819		6887.67			-9750.64				6131.63	-455.237			-9380.78	6715.09	-49720.2	-64137		735.944	11593.9	897.389				2779.07			-347.003		-1097.42			2523.15			730.76			25851						1.07128e+06		367.665		1466.01		-39789.5			1351.5	294.244	-22519.7		2930.54					225333		-13894.7			2793.38	4144				1529.69			-7424.5		-7.76164						-3476.75		15093.9		19618.1	-46026.5	-30470.9	1757.16		3440.04	-1634.09							-1880.05	-3.44644e+06	-54358.1		-7096.64	-15748.9	-62210.6	105.297	-28070	24505.5			175400		-21590.4			-82430			-185284		-340.246			-97555.8			-2240.07	128955	16588.8		270.558	-12574.4		-100959	-74326.3	3846.37	26230.7	-95250.6	28240.7	9801.03	97913	132896	29925.1	99836.9		55402.7	17814.6	42268.5	34686.7	-5.47822e+06	-909273	-41261.9	-6255.1		-492627	-5348.08	39253.5		9018.29			-489150	1022.76		-128884	-216942	-3.26465e+06	941077	1.76866e+06	-1032.57	1565.04		-5609.73	-691.982	-653727	5212.38	-43657.2	-559204			-30845.5	339027			-13038.6		-1128.38		-5375.71			185949	-6323.32	-209245	1026.87	-117716				-1896.78	-20322.9		-15827.4		-71037.1	4178.59	-69980	-13165.8								-12033.6					16551.7	15757.7	-140835			-7126.4	-828.165	-4958.58			26119.7				6641.75		1.26793e+06			2511.09			-5874.7			-17338.1			-140477										43252.1								-235693	-10044.4			29.1979									-14016.8			-26337.9	-17718.1			43270.2	-4124.73					-7139.78		-72.7128	-3816.58							-1029.85	-16439.8		-7379	430.658		-9904.08						-28449.1						-499403				8352.41	-22498.7	-809.947		-94729.4	-59103.6			-18446.9				339597		-18391.9		-1.77309e+07	-11643.9								-35953.5	-21111.3	21925.7	-36870.4	27827.1		-43290.4					-10615.5	-154497			-137768											-749.774				-414.206				-17473.6	-29786.8	-80313	-120697	-47080.9	-22647.7	-386873	-573629	844367	-3.36583e+06	-11610.4							339684	35516			-26666.8	-398983			-144967	2472.89	799039	567.559	1.04333e+06		-71.4643		5.02665e+06	194786				12192.3	-2.55951e+06	590476		974294		-97482					5662.76	3111.67	253459	-318743	-34355.2	7.61024e+06	-57094.9		77919.4	-198587			3984.82			1087.77	-457729		1.19344e+06	18391.8	822599	-23187.6		805486					608240			-954.007		9338.24				49206.1			2.66695e+06						1.5173e+06		24679.4			50938.1		2826.69	263.079		13413.2		29260.7	658.493	8827.86				11671.7			2293.62	203730			96.8041	1274.95	2160.39	-70536.4		15430.5		24629.6				-2.3723e+06	4211.82			16897.3	12052.7	6605.67	3458.41	-406.233	-64121		-30507.1	-6118.24		-29.186		-38498.8	27304.3			1097.07					47453.3	27142.7	30113.2	-9339.36	9339.36			53711.6					25022.2
905			-2045.18			4025.71		-821058		-31319.6		-3.53887e+06	43554.1	-92848.3			-82259.2		-521181	-6299.82	-10293.1		-882.598	-178548	27668			-217247		-213131	6002.28	2.20812e+06					257.745		-41345.3	-261.958			254623	-62013		992.166	-3299.16	950371	-125815					-21830.1			-11081.3	183456				-8288.53	5315.04	44748.4		-4449.06	-362.827			-41442.5		-132452		-2459.48		286496		-283294		-16581.4	6411.93	-1853.01		572.11		7457.34	77357.1			1079.95	-2045.43	2871.1		3641.92		-2010.22	66465.9	-360649	-55529.8	-272809			-385369		6269.8			-13285.3				6414.45	-955.755			-9122.87	7290.98	-57063.3	-61632.1		599.488	11831.9	682.894				756.786			-643.753		-132.683			3847			1456.02			18959.9						1.18153e+06		-2843.34		2378.4		-39437.6			902.405	0	-13894.5		2300.83					211912		-11339.4			2475.83	4984.99				2301.66			-20255.6		909.739						-4021.62		12805.9		18041.7	-45520.7	-30325.7	579.68		3902.12	-1679.95							-408.671	-3.44524e+06	-53469.9		-7782.06	-14765	-41594.1	-201.422	-39037.7	27746.5			211290		-18120.5			-82908.6			-184319		366.716			-100781			1641.56	133290	20598.3		651.396	-23015.2		-86776.7	-104738	-17603.1	-80997	-68222.1	4903	-1182.66	126411	109082	25426.2	96287.2		56277.6	51802.8	36876.7	17083.6	-5.83348e+06	-870473	-36290.4	-7908.67		-540827	-6820.44	214352		1713.26			-508213	1224.97		-136672	-236460	-3.41913e+06	605130	1.26883e+06	-853.835	-107.403		-5183.29	-848.15	-663949	5359.94	-47286.3	-564882			-32016.1	175144			-13712.3		-4246.32		-5279.37			117470	-892.239	-198960	2379.11	-120350				-4305.7	-23043.1		-23849.5		-101838	3283.24	-72789.7	-16242.1								-10704.3					9108.07	3961.31	-144858			-6698.4	-1448.28	-6614.76			20171.8				5760.56		1.25081e+06			8294.04			-5402.61			-17209			-141927										-67997.6								-239099	-9425.13			24.8133									-14434.6			-29528.4	-17978.5			29683.1	-4301.45					-6460.75		-72.7128	-2945.71							-1462.4	-16084.2		-7578.48	-625.677		-12685.7						-22187.1						-480329				9293.14	-43093.2	-248.375		-109505	-59150.3			-20552.3				285598		-18339.5		-1.79815e+07	-11924.8								-35755.3	-20660.2	8538.69	-36753.3	-10568.4		-39111.7					-11707.2	-156368			-133742											-688.613				65.5399				-23822.8	-35183.8	-111857	-113529	-56029.1	-22362.1	-398524	-601991	905768	-3.64825e+06	-25246.6							-17774.2	33468			-231567	-45424.6			-137947	-4135.25	765169	67.7356	971308		-71.4643		4.0611e+06	193923				9506.36	-3.18433e+06	-460026		842513		-117125					1917.18	2354.93	241135	-319162	-36931.5	7.57115e+06	-56072.3		60291.7	-81210.1			2291.92			312.597	-460520		1.32002e+06	18772.7	788175	-26544.6		767272					604329			-769.033		8112.08				53903.3			1.9408e+06						1.37605e+06		23945.8			120389		3000.74	207.516		3589.58		26792.3	895.509	9641.25				12426.7			1035.47	116075			-248.747	-2125.71	1849.34	-67283		13609.1		21980.6				-2.37192e+06	5774.5			15918.4	10587.7	12006.3	1842.04	-742.242	-64416.9		-30839	-6406.59		823.18		-34133	24956.1			1491.18					28938	-5616.54	10629.8	-4311.4	4311.4			28691.4					22169
906			-590.263			2531.21		-775909		-42386.1		5.59459e+06	39762.8	-89815.4			-81056.2		345709	-6359.69	-8452.68		-31705.6	-160202	27516			-211853		-850966	3305.19	2.42459e+06					-2.33757		-37973.2	74.9721			246684	-56663		541.201	-4488.19	905094	-108747					-21830.1			-9527.26	75685.3				-10259.9	2030.42	39577.5		-5395.62	-567.96			-36164.5		-132720		-9233.91		502595		-368656		-15996.5	881.899	-3478.86		4022.14		32518.5	78238			1405.43	-3381.21	4419.85		3876.22		-4690.9	-3964.66	-360879	-71450.9	-188819			-408595		3505.42			-12653				4269.32	-829.037			-8295.19	6758.87	-57284.3	-60139.5		230.787	8880.33	1287.29				902.807			-1749.95		-4908.7			2749.56			2114.52			22071.7						816528		-6085.01		4082.66		-37357.2			-683.173	92.0048	-10706.7		230.141					207806		-9045.29			579.076	3021.52				1792.35			-7812.66		1261.32						-5277.73		6441.39		20208	-45180.5	-29545.3	786.101		3280.86	-1511.82							-1711.83	-3.44246e+06	-48749.4		-7943.14	-14122.2	-25411.8	-2039.13	-33470.3	6235.08			238336		-9597.65			-82088			-177781		-118.778			-98017.9			3359.36	125706	9781.7		421.983	-12390.8		-84753.1	-76062.9	2962.3	-118212	-93003.4	23145.9	-2741.63	95724.4	145651	15185.9	94560.8		47009.9	29420.6	41384.8	24051.8	-5.6592e+06	-846858	-30998.8	-7616.24		-425878	-5249.92	192511		2150.65			-471462	841.268		-125829	-226327	-3.23332e+06	1.05548e+06	1.77506e+06	-401.701	320.564		-3974.96	-776.473	-661005	5912.1	-44212.5	-555239			-32280.9	405654			-14335.4		-764.822		-4553.86			230256	-4561.1	-207285	1857.64	-121355				-3029.23	-20680.1		-17758.7		-89469.4	4067.9	-67367.5	-13979.6								-10823.6					17648	-31937.2	-145277			-7008.98	-1076.74	-4484.78			22840.5				8067.68		1.2478e+06			-544.728			-4928.1			-16652			-139785										-64102								-239721	-7417.89			30.5303									-11559.3			-28415.3	-14012.6			54503	-3897.38					-6782.28		-72.7128	-2784.08							-1367.65	-15999.9		-7552.44	-1194.07		-12574.2						-25606.6						-456931				6532.83	-54764.8	-421.841		-100809	-52350.5			-19218.5				337841		-18031.2		-1.77161e+07	-10850.3								-35953.5	-19534.5	5468.51	-36417.4	33626.2		-27117.5					-1037.88	-153162			-128723											-422.98				-105.655				-14844.8	-30375.3	-73240.9	-118705	-46746.2	-17769.4	-406823	-608721	865182	-3.53752e+06	11770.7							-174944	37404.7			-108632	-409369			-127936	-10324.6	803491	344.376	1.02e+06		216.838		4.4974e+06	212066				9788.63	-2.68746e+06	781696		866161		-54619.4					5439.19	2957.08	262892	-318940	-32654.6	7.35419e+06	-59881.7		69812.3	-71271			5336.18			439.314	-461040		1.31251e+06	16084.8	787224	-24477.7		832544					694967			-1704.55		11467.9				59795.6			2.09339e+06						1.69001e+06		22516.6			138391		2410.21	376.431		2707.51		30625.2	362.358	8026.09				4715.52			2873.51	129723			-1618.11	-1996.3	2623.12	-62870.7		11384.3		25702.1				-2.3688e+06	5464.9			16217.5	12519.4	13417.2	2387.22	504.199	-64230.6		-30766	-6454.01		748.976		-34305.2	25099.7			2362.68					46161.8	23766.6	15187.7	-4380.08	4380.08			41507.9					23089.9
907			-5644.99			9559.03		-603066		-36772.8		6.49385e+06	36438.3	-96028.2			-86270		248919	-7582.8	-9355.98		12562.6	-92622.9	31827.1			-179376		-61872.6	7022.59	3.4197e+06					143.436		4718.94	397.418			343335	-43427.7		-84.4676	-2283.18	856606	-86500.7					-21830.1			-10846.8	196916				2837.19	7382.68	26533.8		-5148.27	-428.526			-7854.92		-132226		-2238.87		1.05202e+06		-417888		-16989	3377.54	1486.95		2116.6		68084.4	99934.9			2007.61	-1060.62	5559.8		6629.61		-3227.45	187427	-362393	44530.2	-226149			96050.3		12829.5			-10515.7				8219.77	1073.75			-7282.43	10094.2	-30638.9	-63364.6		2039.51	8773.04	2642.27				4412.23			160.936		53680.7			9332.89			1213.08			25205.8						1.21888e+06		-3624.47		981.365		-38386			1444.21	153.829	-12264.5		7197.5					168997		-12447.4			5041.58	22542.9				1212.18			-4536.46		1942.03						-1942.32		18422		118.21	-45583.9	-29891.7	3249.02		3657.4	-1354.78							-800.155	-3.45193e+06	-78773.5		-10524.9	-17200.1	-111379	2487.57	-33807.3	46073.1			36993.8		-16091.8			-66622.5			-158459		3385.58			-82444.5			-995.659	197503	26165.7		424.255	-6702.67		-146844	-29938.7	48271.7	47803.1	-541973	79680	28992.9	369569	262061	58132.3	127718		60967.4	58280.4	62638.9	42119.8	-2.95719e+07	-333089	-36650.2	2887.35		-517912	845.21	170996		14903.1			-527564	744.599		-184779	-248298	-6.98131e+06	367296	2.85837e+06	16306.1	-62.2234		-6360.71	-384.503	-658136	7134.94	-46518.9	-589027			-33636.7	43578.5			-14896.8		-4889.48		-4858.66			83880.5	-7672.14	-303502	14650.3	-123405				-4871.14	-21862.1		-19071.2		-107796	5191.99	-125468	-14079.3								-12836.5					341.174	-17688.3	-150457			-8109.42	-1119.37	-5376.44			7888.76				4244.55		952214			1838.92			-6040.43			-16413.8			-145004										-64915								-300696	-12053.9			26.3926									-14993			-27628.6	16484			55562.8	-3938.09					-6025.83		-72.7128	-4369.31							-1360.33	-16635.4		-7923.65	-878.298		909.407						-31950.7						-604796				5195.54	18932.7	155.647		-129311	-61005.8			-21103.2				-234154		-18772.3		-1.69709e+07	-14013.5								-35752	-27273.1	9120.47	-37096.9	-41128.7		-64987.4					-11160.5	-157231			-130772											-845.25				-480.476				-39847.3	-35421.9	-89740.3	-118273	-54758.2	-25263.8	-424533	-660498	948534	-1.42226e+06	2303.87							-653462	36598.9			-72558.2	-124675			-180370	-7725.24	668777	407.333	880822		262.147		7.97098e+06	183165				8768.5	-1.9242e+06	738084		804131		-94981.2					3332.19	1325.26	262041	-320364	-39024.2	1.07162e+07	-62529.3		67289.8	-159960			3503.24			2333.03	-479551		1.40554e+06	10490.7	718640	-23938.1		612383					566253			-428.164		10431.8				58616.3			-289105						1.65416e+06		20491.1			11333.4		1471.43	543.149		950.999		21806.5	-56.0685	7837.31				10352.4			1465.76	30634.9			-6924.39	2977.96	2411.03	-74986.5		14447.3		25154.3				-2.38186e+06	3044.77			12349.8	-547.874	6840.01	1292.58	4748.27	-62067.2		-29094.3	-5160.1		437.039		-34322.2	32591.1			2303.21					37264.4	25094.6	25499.1	543.03	-543.03			50484.8					45821.6
908			-4265.67			5950.89		-804537		-71856.7		4.43523e+06	47493.1	-101515			-92979.3		-1.68302e+06	-7681.07	-10763.1		-4347.05	-170433	22280.5			-215048		-628066	4647.85	1.2217e+06					5.62291		-31569.2	143.881			282360	-53200.4		1264.89	-5316.89	761638	-121794					-21830.1			-11476.3	96603.7				-7932.22	5257.46	25391.5		-6204.48	-903.151			-85674.3		-132759		-2840.15		452993		-495086		-16989	-7782.9	-2414.83		884.586		-3439.29	87760.4			2069.17	-2191.19	2007.07		4177.16		-5247.82	105504	-365812	-64305.2	-286042			-589573		13062.1			-14484.5				6481.87	-1221.72			-11231.8	7658.94	-56994.4	-68058.3		1434.75	13051.9	1253.95				2587.85			-716.508		42319.9			7288.47			4133.03			19854.6						456981		-7225.53		-1253.58		-40804.6			2181.75	0	-22544.4		4870.9					139671		-17494.4			4062.34	14670.5				1309.48			-19966.1		67.1777						-4140.65		8449.44		373.188	-46210.3	-30928.5	1879.66		2955.47	-1372.35							-2060.54	-3.4515e+06	-79043.3		-14126.5	-18247.6	-110261	641.927	-39832.5	24433.3			31001.4		-20680.1			-88300.3			-174786		2975.81			-96209.5			736.11	179928	22963.6		255.171	-13721.1		-69690.4	-82647.9	-1793.32	-4484.99	-119594	-823.942	7759.58	130571	122832	10770.4	99536.4		53509.9	14442.5	46311	29047.7	-1.73815e+07	-919177	-34928	4644.54		-514132	7562.03	241267		15901			-558131	4286.38		-162811	-242112	-3.7632e+06	943539	2.38344e+06	18992.4	1017.02		-5281.32	-554.266	-638790	5277.83	-42845.8	-583464			-32158.8	271758			-14477		-5193.94		-4378.31			205764	-4563.85	-303115	16658.1	-122760				-4573.08	-21337.6		-20702.8		-96556.4	3493.05	-76642.1	-15484.9								-13168.9					13258.9	-12766.9	-149747			-7680.74	-1159.59	-5648.12			9765.02				-498.285		954354			2873.31			-6515.01			-16316.6			-144048										-65374.9								-301948	-11356.1			18.3071									-11847.6			-28324.7	20467.9			57888.7	-3080.4					-6120.47		-72.7128	-3095.51							-1339.77	-16955.8		-7604.85	-200.892		-3384.66						-26309.7						-610874				12338.1	19846.7	369.347		-109946	-61134.6			-19777.9				-237844		-18852.2		-1.70336e+07	-13415.3								-35837.4	-27153.6	29980.6	-37137.3	-49654.7		-64511.6					-4649.64	-154628			-128520											-552.425				-245.27				-22053.9	-69422.2	-85407.9	-113591	-50885.8	-23516.7	-418744	-656393	929794	-3.5181e+06	-4337.95							-240846	36889.3			-4442.29	-111739			-174981	-5456.19	706030	741.753	941513		35.8744		8.51769e+06	188207				11688.1	-1.69364e+06	539956		861162		-114506					3980.23	2148.69	287606	-315893	-37951.3	1.14414e+07	-62116.5		70505.7	-29804			2932.79			1396.98	-475487		1.43085e+06	9048.59	717601	-25459.1		654479					613737			-1186.2		6863.14				56415.6			163100						1.73358e+06		23755			88967.3		1194.8	196.558		2752.97		27441.7	-261.299	9174.68				11600.2			3437.89	87141.9			-3063.44	3711.53	4248.65	-69694.4		11283.2		23399.6				-2.38154e+06	2829.56			15477.9	-1579.25	11490.6	3358.05	4534.57	-61659.4		-27557.4	-5342.17		342.756		-23506.3	36583.5			2983.35					31139.2	22916.2	21607.2	2008.49	-2008.49			52990.2					47788.2
909			-4450.91			5480.66		-566773		-18774.9		2.60513e+06	55049	-98257.6			-93181.1		841145	-7805.63	-9537.74		24731.9	-97836.4	34882.7			-175857		-101903	9541.61	1.47956e+06					326.762		2928.58	466.083			388830	-47120		277.237	-1697.8	859219	-69731.4					-21830.1			-10149.2	267906				-2651.79	8996.34	26199.4		-5724.08	-48.1023			-26748.6		-132104		2310.46		561568		-372140		-16989	10821.7	983.665		4018.48		105387	103177			2887.6	-1781.83	2795.75		5638.77		1874.02	164748	-362140	121414	-251679			766710		13208.4			-4564.46				6862.81	107.71			-8904.05	9505.56	-30773.9	-70027.2		1137.9	11385.6	3146.24				7059.77			303.75		50527.9			8689.47			3699.73			26918.6						1.53345e+06		-6049.04		2722.13		-39404.6			2647.36	183.99	-23278.8		6669.22					162146		-16956.2			6074.63	21809.7				3167.94			-13176.9		1223.4						-4319.11		12553.8		34.7177	-46178.3	-30686.9	-552.933		3689.28	-898.635							-1080.14	-3.45224e+06	-77586.3		-11603.5	-16234.2	-106669	-9.20427	-37486.1	37553.4			28500.3		-21755.8			-87588.3			-160911		4920.29			-72479.5			11756.8	204126	17047.7		507.733	-8272.44		-15026	-13924.6	45377.5	26244	-675304	91436	27175.6	339148	238203	99728.7	129163		64338.5	56731.6	59397.5	29565.4	-3.01663e+07	325.304	-33706.8	2527.77		-485705	1670.73	33097.4		16564.5			-503740	1027.1		-146482	-226456	-3.42591e+06	844931	3.00917e+06	17501.8	1023.43		-6683.89	-380.599	-628778	5740.81	-44569.8	-577035			-31397.9	260973			-13867.4		-3233.53		-4393.94			164785	-4749.09	-302562	18475.2	-121968				-3580.35	-21139.7		-21619.7		-98384.7	3831.76	-128559	-10767.3								-12800.6					11816.3	1096.52	-144201			-8379.74	-1004.32	-4506.27			6570.45				-4605.69		1.01666e+06			5974.27			-5991.51			-16793.2			-146214										-60306.7								-297058	-11170.7			-36.637									-13439.2			-26424.9	32458.5			202987	-3822.86					-6151.68		-14.0706	-3155.57							-1582.73	-16166.8		-7511.42	-908.341		299.256						-40784.7						-524977				10587.9	23643	-498.45		-92341.7	-61176.4			-19668.1				-230072		-19189.7		-1.69629e+07	-12317.8								-35823.3	-27036.3	33907.6	-37142.4	-21910.9		-62689					-2923.95	-154334			-128363											-826.418				-339.636				-17920.6	-32436	-73870.8	-111129	-52837	-20839.5	-421179	-650391	909067	-1.29597e+06	-14929.8							-89262.9	40551.7			-42626.5	-69010.2			-158016	-1202.86	738503	102.207	1.01326e+06		207.992		9.27868e+06	192857				7058	-1.21176e+06	2.09789e+06		914333		-88311.3					1485.44	2202.79	248405	-319607	-37140.2	1.17405e+07	-61474.4		81707.3	-130648			4104.79			3126.18	-473640		1.56697e+06	9407.75	732732	-23788.1		728768					618752			-407.65		5992.3				61562.2			1.33154e+06						1.9069e+06		21509.2			24180.6		1280.16	651.984		8881.92		28623.3	-88.467	9597.72				9949.01			3235.69	133263			-7768.7	2755.89	1939.04	-66669.1		11099.4		31419.1				-2.37978e+06	2368.57			13108.3	-673.49	16795.7	2905.9	5454.51	-60711.4		-29191.1	-5362.84		889.168		-22436.7	32033.6			2037.72					38099.5	-3763.97	22123.6	-1491.85	1491.85			65195.4					39746.1
910								753919		-175192		-6.42547e+06	-3187.4	28024.1			-46191		1.48388e+07		-2967.3		-68662.6	11435.7	19571.1			-216388		1.73896e+06	3271.78	1.40423e+06							-174619				-349406	-72290		-6782.83	1008.3	-37003.5	92277.2					-19541.6	-2051.59			-14409.3					2821.38			-421.353				79999.4		26782.4		-10790.5				-59309.8	3300.47		-1320.19	6795.55		3157		139838				1608.61		-3040.59		-3093.36		7759.56	-51995.7	148983	87327.6	202698			5.27123e+06					10804.7								-8647.51		31789.8	-54180.1				24854.2				-9665.76					20160.5									4774.02						1.07935e+06		230.515				23399.1			3643.54	74.217	-8371.58		3436.25					-41223					441.977	2040.88			-7942.4				96272.6								416547		-29634.5				8504.48				-64308.8	276722							-2.41754e+06	575964		-525.188		-2017.7			-48215.5		-301648	4033.18		-16024.3			-20486.5		9149.26	55255.1					7791.97			27401.2	-30401.1				8257.74		19080.5	85602.7	114175	58606.3	37248.1	200054	3142.85	-70476.5	-86000.4	11402.9	-167712		-99582		-104580	-57245.2		457027	2124.05	1487.7		110336	-575.166	184467		4583.48			716730	9763.78	25386.5	81336.1	29787.3	602839	-16677.7	1.03513e+06	-1690.44				110505	-217387		2411.4	-73873.5		-599.287	17442.1	-37635.4			10408.8		3095.17		10093.8			2408.6	3960.1	-18298.3	-1594.86	-478.838				1893.14	26812.6		-18431.1	5604.33	10609		-20588.4	-2214.09		270.093		-1366.46	-16331.2			7738.72						6679.05	-29612.3			-7676.27		1704.98	111.597		943.631				-1417.38		-104362			-2751.38			98.4386			783.564			2021.7							-19332.6			8713.88								-37837.1	15893.5	128.962		173.191							569.55	5167.09	-843.412		-5388.72		6083.67			20208.7	-631.087		-506.194	-671.012		4188.78		136.627	-4748.88	0						38848.5	2229.04	2068.39	1794.21	-151.46		11426.5						686.608					923.181	96087.4				0	27162	-258.422		-42559.3	888.745			265.698				-2474.78		-544.926		-633789								-2963.19	-23055.3	165465		13212.3	-216613		-20571.5		357.925			-1201.99	-5390.54			12065.7		82087.8								1380.7	2319.29	423.739	392.144				26.5392		715.637	1019.99	17330.7	16793.5	-1712.84	-17604.1	14297.1	-54633.9	39826.7	-138882	-13811.4						82967.7	1.31555e+06	22512.2		269879	388590	-20378			75866.8	-262.873	4797.53	-259.652	3329.44	32617.2	-3512.9		2.25379e+06	-21577.9				1172.93	-300746	2.50401e+06		290578		-158871					-541.591	4147.6	328454	28674	13306.6	-118260	192702		65342.8		151136		1706.35				98992.5	1095.95	1.63955e+06		390573	-207.592		520845	-18351.6	-14561.7			167756		20528.4	829.872	-839.616			-8782.24	1904.86	21269.1		-111.609	1.24791e+06			11499.3		-8967.74	1.36173e+06	783.44	12574.2			182763	-156.72		120.758		24173.2		23552	1003.37	3539.03	-72.4366			-33797.3			-8400.89	308652			-19705.5		-11180.9	15820.1		-16833.7				15434.4						15421.1	1828.95	10337.8		20444.9	27892.5		12953.3	54791.4	680.618	23841.2		-6904.75		-1728.74		4783.08	1388.81				13685.9	13319	-2857.25	24579.3	-24579.3		-19029.3	10033.6
911								841476		-112839		-5.37187e+06	-26815	28881.5			-31719		1.23112e+07		-9032.32		-42716.1	43047	19117.4			-187061		1.68366e+06	3771.62	1.49119e+06							-170799				-350101	-67298.2		-7316.22	581.909	-86544.9	89109.9					-16013.5	1282.73			38555.8					4187.79			-648.703				50643.4		20374.5		-10398.8				69032	1678.59		-1808.94	3594.28		4010.42		132201				2144.95		-4857.66		-1337.49		6989.35	19702.7	177363	91869.1	186627			5.81842e+06					9983.24								-7347.93		27395.5	-46033.4				21163.6				-14304.9					17518.6									21439.6						1.37315e+06		7442.86				30042.9			12838	96.7608	-7157.41		3651.12					-33302.2					930.271	3950.33			-7828.07				84628.6								491366		-28776.9				10256.5				-63790.2	-233235							-1.86442e+06	521335		8198.58		4813.62			-60458.3		-302541	6099.97		-14752.1			-5972.33		10311.4	49012					3352.17			32109.2	-30401.1				4758.21		23736.8	106267	124895	25031.9	76786.4	195149	5933.81	-56266.8	-204462	48005.2	-163716		-98244.9		-103284	-56791.5		481878	-3483.62	1009.49		-16721	-46.8919	197797		2285.24			672136	2151.53	15533.7	54552.1	-2015.4	468251	-21136.5	362372	-1394.8				72389.8	-233950		-2995.75	-68121.3		-345.826	10630.4	7744.82			5665.07		2753.39		4203.45			-4342.37	5065.67	-15975.9	-1435.57	60.2554				-7415.32	11107.1		-18178.9	6368.85	-8068.03		-22667.4	-6802.67		-60.2893		-1468.41	-5928.7			3374.64						13027.1	-17890.6			-7893.88		-2306.78	-379.599		1223.63				-4973.56		-51226			1152.89			1708.59			-128.635			-951.321							-12114.5			6516.01								-38437.4	22370.7	-375.762		6.6208							-191.426	4073.77	-838.435		-2620.51		3141.57			16533.4	-499.113		-1060.03	-268.14		1997.62		146.048	-4221.23	0						23706.5	398.416	2400.43	-1213.35	-733.971		7470.14						-3332.97					856.977	115504				0	22372.8	-369.126		-19361.1	1398.22			-749.97				-3160.13		-1592.52		-278195								-1923.06	-18583.9	137241		20724.1	-210860		-21003.9		-612.345			-385.191	26650.3			12361.9		52430.7								623.385	1325.22	347.536	211.493				67.3633		-3444.92	2512	-4872.8	5754.03	-8621.51	-6447.18	-1531.53	-39056	53243.5	-114308	-2146.22						54452.7	823998	8074.76		200590	-49348	-42018.4			59003	-3144.12	-1350.71	0.00991245	7586.61	30891.2	-3883.52		554776	-38424.3				-542.351	-1.13807e+06	1.79914e+06		236647		-178302					-1802.63	3460.19	219875	9233.35	10372.2	-86582	228325		41055.5		78196.1		-1078.04				107056	5873.87	1.36254e+06		286688	-5742.52		352790	-17394	-14772.6			113734		18198.7	2503.81	-1354.65			147.358	911.324	17848.5		-36.0648	955372			7595.53		-9236.71	942576	223.504	8947.77			154766	-156.72		-78.7383		28528.1		19885.5	789.365	3154.27	254.292			-33540.2			-9978.55	231873			-38543		-8821.57	11160		-17098.7				11782.3						6523.33	-460.148	7082.01		13538.9	20455.3		6987.85	32325.6	1367	16055.3		-6957.57		-1654.16		4077.32	794.165				4918.23	3259.8	-22290.7	33405.6	-33405.6		-19595.1	-9042.9
912								750273		-164671		-7.45076e+06	-25845.4	28458			-49893.7		1.48975e+07		-1697.07		-67245.6	15953.5	22182.9			-212062		1.84367e+06	4918.05	1.3444e+06							-178387				-349597	-71833.4		-7069.56	494.797	-28270.1	74905.8					-18844.2	-2413.22			-33298.7					870.704			-867.04				41363.8		22645.3		-11163.2				-57000.9	2108.48		-7434.27	6102.53		5110.64		98478.5				2232.41		-4827.67		-2352.24		9103.18	-11126.3	144882	86266.6	160173			4.96933e+06					6923.92								-8109.99		24024.5	-56693.2				25414.8				-8496.96					15787.3									19371.3						973989		9064.79				21373			4308.18	3.46892	-11123.1		3565.77					-35826.8					114.751	4608.01			-11024.3				84339.4								426186		-31565.7				7941.8				-66435.5	249065							-2.32676e+06	548820		-2737.1		-4767			-106544		-300434	-4596.74		-18159			-20420.7		11293.7	43007					-1165.42			30899.8	-30401.1				6131.79		15755.7	103115	120627	44138.3	43894.3	189937	53.1197	-137081	-67915.3	42178.8	-165352		-98469.5		-105279	-57775.9		126068	2059.39	2380.44		-140399	904.414	181072		4084.81			684331	2732.24	10366.5	70141	-40693.3	610343	-28745.3	585423	-1761.19				106203	-231882		-12962.1	-18372.2		-518.833	11789.3	23571.1			7631.73		5470.06		8596.52			-551.485	4490.73	-22610.6	-1555.87	-3455.15				-5409.42	19504.7		-17977.8	2975.17	-16340.7		-25907.5	-1693.99		814.553		-877.27	-10486.5			8667.95						3618.2	-34768.3			-7665.01		843.329	1520.34		-658.121				6727.07		-93796.2			1634.08			159.872			3823.53			-1046.19							-20084.9			-2058.21								-46330.6	13104.7	242.21		9.85623							955.769	5919.65	-3371.16		-1716.84		5647.61			18174	-573.746		26.3135	-245.769		5792.69		-13.4708	-4156.66	0						29278.2	34.4272	3615.55	-202.672	-448.614		13914.2						829.018					683.939	138055				0	30855.9	-254.198		-32471.7	1975.94			-708.199				-3095.92		-58.2022		-547481								-2143.64	-22281.4	165344		15350.3	-227398		-26623.5		6203.46			-1492.66	3815.4			12165.6		78704								1209.54	1558.63	464.448	105.214				189.763		1580.53	8446.66	10461.1	11875	2483.28	1507.45	45997.6	-22108.4	-4218.45	-45866.5	-5003.83						63457.7	844770	22604.4		279107	107522	-23296			74812.2	349.181	6514.31	-281.832	6332.38	41959	-6022.56		1.16971e+06	-32262.1				-148.414	-1.36437e+06	1.92887e+06		183625		-164198					-1912.26	4505.76	253289	33903.5	18714	-106206	-200536		58550.8		114573		-266.708				89716.5	5916.28	1.6991e+06		376850	1087.9		563892	-18224.8	-14789.7			131855		19159.2	1756.21	-1741.14			-77880	1256.67	30010.9		-89.773	1.07709e+06			8580.08		-7481.68	1.21052e+06	271.416	14133.9			191939	-156.72		-78.7383		24036.2		19282.2	452.459	4227.9	-498.819			-32430.4			-8701.12	196306			-22599.3		-10911.4	10375.8		-15766				14585.4						7309.37	-670.759	9140.13		18967	26032.9		13316.7	45273.2	704.56	21967.4		-6017.94		-1628.44		4375.74	1161.41				14735.9	5904.39	-28971.5	29848.3	-29848.3		-18380.9	-15134.9
913			-10248.1			-485.564		-909213		132.912		6.62632e+06	60099.3	-101750			-91202.6		-6367.26	-7037.94	-10163.4		9105.14	-305566	30652.5			-217382		-456056	2751.31	3.78529e+06					79.764		-83340	28.2011			935835	-66109.5		-2283.01	-5341.78	529059	-169334					-21830.1			-15334.5	16435.2				-1438.94	3641.64	15234.6		-7348.46	3948.11			-118944		-129854		-25659.9		332687		-32833.9		-16989	29518	-4503.06		2536.59		-33986.9	129464			457.22	-2602.52	3264.46		2814.66		-5697.11	74461	-351007	110511	-422791			421920		6254.6			-11676				11192	4670.09			-11707.1	2069.11	-95776.5	-70363.8		618.911	41788.1	2212.85				3941.45			-628.209		9765.74			2656.37			1213			23525.6						4.60615e+06		-11203.1		553.881		-39083.2			-144.401	91.1171	-13988.1		4651.96					13536.7		-16783.1			2839.95	6158.27				789.903			-10193.7		994.14						-1654.45		12027.4		1295.72	-45269.6	-30838.7	3916.67		737.339	-1503.11							-1071.3	-3.45466e+06	-79617		-50016	-17112.2	-120728	12502.8	-25029.3	-28942.3			157.336		-22447.3			-99344.7			-298526		35.3202			-258875			11282.4	-25691.9	34710		528.319	-19877.6		-147363	-194342	-43297.7	-17067.4	-234468	25586.8	31052.8	269705	165114	110300	79288.3		39933.2	17383.8	49002.6	47180.7	-1.50656e+06	-1.81886e+06	-33282.6	-2340.06		-488882	-7564.01	472391		11464.1			-556088	8035.68		-112838	-241304	-2.1948e+06	1.39444e+06	2.43128e+06	712.444	498.292		-6453.41	-507.297	-665534	6092.54	-42096.1	-578433			-33008.2	460252			-14589.8		-4926.25		-6089.61			293682	-2519.73	-187396	-6465.73	-119224				-4442.7	-21273.9		-16423.1		-94140.7	2661.34	-93793.7	-13567.5								-16155					26095.8	-70906.1	-149919			-3931.94	182.831	-8444.4			11132.2				4208.91		1.15759e+06			3102.79			-6344.49			-17639			-137861										-43428.3								-253769	-11647			23.767									-15293.5			-29801.5	-9278.93			59586.9	-3914.54					-5484.46		-72.7128	-2884.2							-1462.56	-17600.9		-7464.52	-1465.06		-9060.52						-40581.1						-205085				37496.9	-6831.49	-394.586		-109147	-61743.4			-18843.8				-210511		-18898.3		-1.75659e+07	-14487.9								-35953.5	-27752.6	11475.2	-40150.2	20836.2		-68969					-12824.5	-159158			-173654											-228.497				-279.717				-18321.9	-25806.5	-80025	-90476.9	-32852.1	-21999.4	-451053	-664516	889869	-3.36177e+06	-22748.6							695159	53295.1			-7.19346e+06	-66951.1			-166972	4808.27	1.45673e+06	-16.159	1.75132e+06		94.2019		2.04756e+07	250048				30144.6	-4.10817e+06	2.42154e+06		1.33002e+06		-39990.6					4668.55	14660	715671	-317448	-38075.8	8.33168e+06	-45217.5		163538	-213254			13211.1			5609.29	-310429		2.90519e+06	18307.1	1.16216e+06	-39652.4		1.25127e+06					1.33561e+06			-578.523		23223.6				104070			5.02668e+06						3.37556e+06		39888			289536		6503.48	1352.52		8830.1		30850.3	305.71	36270.8				26170.3			3599.08	592361			-41.3729	11137.9	3596.76	-62773		13139.2		17445.9				-2.38126e+06	7301.06			27329.2	-7055.26	18710.2	29234.7	-86.7835	-103847		-76430.5	-5430.38		-154.411		-24544.8	-3679.25			4797					50170.9	25032.1	24228.5	870.599	-870.599			35753.9					99380.3
914			-9063.84			1526.78		-968165		7083.81		3.77014e+06	54437.7	-100562			-90978.1		3.61857e+06	-6635.37	-9863.82		12898.6	-321318	31423.2			-222447		-563090	6082.4	5.28253e+06					-482.804		-95202.5	78.3102			945213	-69135.5		-1434.79	-4668.12	485269	-149681					-21830.1			-14847	105907				948.209	7165.37	20761.9		-7400.71	4397.46			-111993		-132012		-25835.6		114056		78243.3		-16989	38351.9	-1947.66		1204.84		-5691.13	120595			371.501	-1945.28	3094.86		3942.62		-4926.66	89899.1	-354032	142848	-390740			508792		4935.59			-9233.19				11619.6	4988.97			-11790.5	2375.66	-90526.9	-70980.8		3.64445	34609.8	2105.23				4552.45			-1173.83		14600.8			3004			-328.766			18166						5.0573e+06		-12529		2732.43		-40489.8			-733.184	113.934	-18946.8		4641.72					7193.76		-16661.2			3939.15	9327.06				2235.89			-25247.1		1070.75						-2795.51		10071.1		1869.58	-45830.2	-31265.4	6648.12		1579.56	-1858.57							-534.621	-3.45468e+06	-79875.8		-50395.8	-16884.4	-120416	11873.6	-25023.2	-38239			-122.261		-19671.4			-99303.7			-299840		-318.434			-259956			20509.8	-27567.2	33521.4		335.383	-21476.2		-179220	-207697	-55205.8	-58593.2	-213411	3496.58	22670.8	333230	150104	94323.1	83883.5		42912.2	945.994	52485.5	45760.3	-252364	-1.64673e+06	-32982.6	-1977.69		-453696	-7460.28	213844		18500.6			-570151	3039.8		-111936	-236052	-2.27284e+06	907597	2.3454e+06	12770.8	-22.9548		-6454.04	-469.424	-669353	5786.22	-46259.7	-587326			-33078	366963			-15229.3		-4228.97		-5459.93			190786	-1462.46	-191216	-3646.45	-119277				-4648.3	-23260		-14150.7		-96656.4	2917.91	-126028	-13504.7								-14850.7					17387.4	-29409.8	-156527			-3684.41	-1530.98	-7531.93			7444.43				1059.44		1.17747e+06			3269.34			-6114.23			-18372			-140384										-45681.9								-257684	-7187.29			-36.637									-17054.8			-29352.6	-7707.65			201831	-4395.84					-5097.71		-17.9104	-2533.63							-1657.38	-17505		-7631.1	-1486.8		-5040.75						-32691.8						-224692				51560	-4584.09	-229.85		-111271	-62038.1			-19631.8				-229275		-17963.2		-1.77433e+07	-15864.3								-35723	-27569.3	10048.4	-40095.7	53869		-69127.4					-11667.8	-159794			-173961											29.6876				-125.544				-24036.1	-95102.8	-82291.4	-82355.9	-31613.9	-21878.3	-475958	-688550	906690	-1.83954e+06	-38043.9							743904	51606.3			-7.29947e+06	-366766			-159642	10882.8	1.49281e+06	677.698	1.80605e+06		72.0059		1.9108e+07	267571				29014.3	-4.04186e+06	1.03494e+06		1.3323e+06		-30959.3					2537.55	12561.6	637544	-319002	-40400.9	8.99834e+06	-46625.7		159320	-200576			14188.8			3774.28	-307129		2.7942e+06	15511.2	1.24717e+06	-38580.6		1.34136e+06					1.37898e+06			-778.292		24693.7				107039			6.43422e+06						3.47479e+06		42747.4			348789		7349.55	952.734		8558.04		26461.1	189.034	34352.2				32526.6			3746.37	713899			3379.45	10925.5	6393.93	-59707.5		14711.5		15760.4				-2.38001e+06	8768.27			17489.8	-5857.3	24383.6	30151	712.804	-103927		-76651.3	-5277.27		-124.616		-17841.7	-3594.05			6765.86					40311.8	20610.1	20851.3	15457	-15457			39204.8					103736
915			-10248.1			-1178.09		-896978		-21921.1		6.2031e+06	59968.4	-98140.7			-93899.2		-963294	-6833.03	-11314.7		1627.77	-305093	29660.6			-213897		-663962	1206.84	2.96316e+06					-105.326		-71289.2	69.6649			958485	-70133.7		-715.247	-4650.38	444961	-152013					-21830.1			-14785.9	-29584.3				12392.4	783.861	18746.6		-8517.85	3120.13			-131345		-131258		-25678		313048		-80942.8		-16989	28732.8	-5301.66		4273.97		-71938.1	114304			513.15	-2016.6	1535.47		4868.33		-6496.82	50884	-352023	101946	-410506			251228		4401.28			-7631.17				9427.6	3806.84			-12673.3	1990.08	-90753.7	-70553.8		781.979	31902.2	2465.87				5458.92			-2569.73		7927.71			2817.15			1616.06			20871.4						4.12201e+06		-10339.6		753.65		-41107.9			-721.23	0	-23443.3		4701.64					-2414.9		-17353.2			2381.67	4619.51				295.213			-25887		1427.67						-2722.17		4122.36		362.251	-46385.4	-31650.5	2493.24		1426.51	-2415.3							-1230.27	-3.45451e+06	-80015.1		-51510.5	-17025.9	-122125	10794.6	-26920.1	-41465.9			-394.748		-22723			-101870			-299566		-500.945			-260284			18603.2	-27368	33488		221.03	-19959.1		-110506	-151738	-54004.5	-55859.9	-232591	24942.8	32036.9	205712	137282	119803	74957.5		39844.9	13040	47322.3	49239.7	-4.8402e+06	-1.67434e+06	-31688.5	-2764.75		-504751	-7380.61	453839		16870.7			-559879	7492.1		-116816	-238924	-2.48644e+06	1.06245e+06	2.32035e+06	12719.9	700.897		-6266.7	-914.253	-666346	6605.4	-44832.9	-572005			-33441.4	424986			-14428.4		-4630.05		-5151.86			217194	-5354.74	-176115	-4554.21	-122430				-3707.93	-22062.9		-17041.7		-95160	3605.23	-94559.4	-13889.3								-16109.4					18604.1	-28148.3	-150719			-4644.73	-1286.04	-7467.93			9832.02				2848.28		1.14204e+06			-3271.42			-6087.31			-17237.4			-138214										-47066.6								-250821	-10557.7			-36.637									-15973.2			-29106.9	-6878.73			68843.7	-3712.25					-4405.71		-72.7128	-2070.76							-1667.39	-18315.8		-7537.64	327.943		-8663.59						-32493.7						-170620				37568.4	-20424.1	-334.643		-111178	-61833.9			-18889.4				-241228		-17808		-1.75659e+07	-14816.2								-35953.5	-28542.8	8153.84	-38187.9	-105.531		-69109.3					-6027.27	-158024			-174102											-157.493				-264.158				-18081.2	-25800.6	-75211.5	-88999.3	-27347.4	-16187.2	-430628	-630494	838239	-3.40612e+06	-51052.4							1.365e+06	58642.6			-7.31829e+06	267562			-142687	22793.1	1.59141e+06	281.948	1.97964e+06		-71.4643		2.32898e+07	290466				38258.4	-3.63695e+06	4.26474e+06		1.46647e+06		-20490.8					7063.13	12930.6	837061	-316310	-38745.2	1.28805e+07	-46834.6		181559	-159440			16200.9			1580.72	-291536		3.2901e+06	20030.2	1.37261e+06	-40680.5		1.54549e+06					1.56217e+06			-139.502		19607.1				108093			6.21405e+06						4.14127e+06		46240.6			203469		5756.12	469.926		7879.63		40032	98.9048	37005.6				36361.9			4493.78	779857			-121.214	14305.8	6405.33	-62617.5		14122.8		16734.5				-2.37929e+06	8683.07			32035.4	-5998.1	20819.5	27967.8	428.265	-104066		-75599	-5282.81		-35.1046		-18787.7	-2867.39			5085.77					59641	29765	32227	22742.5	-22742.5			51403.9					105181
916		-1673.29	422.846		214.693	-1215.17		-138860	-5344.36	-160255		-326986	-2766.32	-1401.34			719.545		-209462		-3675.73		7557.99	-31189.4	1816.12			-12672.1		-193241	12513	-190846					163.343	-156.778	-3295.1	-38.5813			1387.6	-22740.2		1650.48	401.701	-9076.56	-4065.34		4430.4			-3778.11	-6936.3		-18.0468	-189778			-109.867	28739.9	26573.6			1400.99	-93.4729	-155.211		34005		-72.9868		-6296.67		-15605.4	-3913.44	-701408	171.333	-716.77	4435.58	4281.77		-2585.37	582.788		1416.02			-680.279	-255.457	2025.62	5174.82	1951.19	7690.29	1397.77	1718.39	-34489.6	38629.6	-91415.8		-333.462	-4.76871e+06		-631.366							-109.325	2990.91		980.271		-218.523	-12090.1	-2279.2		-1403.55	-16251.5	898.194		-3711.17		1295.48		2813.56	-137.784		1101.69	-1048.62			-628.051		916.365		-9.33689	-319.24		74.6007		-260.472	-5640.35	-216927		6008	-1771.84	-313.916		1054.78			-1838.87	-415.135	-3307.05	-47.4976	1802.04							2488.66			1649	1852.42				-153.567	-1018.17		-21115.9		-1543.55	-1717.54		-1324.35	-585.893				1888.38	3779.85		-2452.81	-3324.9	1471.65		-1216.32		-68914.7				1412.35			-462772	29005.7	269.699	-625.568	-680.579	-23864	-498.445	2505.82	1489.6		-4505.87	-165.168	2189.47	-1228.49	-157.726		9221.51	0	685.377	4502.16	-5584.22	-1465.23	-75.9657					-1383.68	3892.64			618.489	-1515.09		-34575.6	-205142	-110575	-24590.6	79093.2	24527	20602.7	-8793.81	221714	-72898.6	-2445.49	-436775	-1108.54	200031	-2560.32	502.516	3.44642e+06	-136182	-1992.69	-318.396		-15644.5	3214.79		-342.729				-29939.2		-46.4004	4544.4	-4794.11	-8840.51	-1237.27	-22830.4					-295.829	-201131		-1471.36	-6410.33			6018.55	-5866.53	-719.029	-165.353	10405.5		3.34113		-2653.05	7928.53		295.062	82771.9		1014.38	2026.35					-1330.91		-1347.89				-24542.5									157.499							5396.56			-1648.39					2021.79				-1913.66	62.4094	-1844.51			-1949.58						-767.182		161.738	-6167.76					313.082		4627.82			-6337.24						-94.5693	270.615	-19303.6	-2424.35	1709.96	0										-4435.89	-1387.91		-3555.01	-5082.16			92876.4	230.957		-208.192	391.833		-722.273		-55.208	1443.02	-73.0966						302.639	-3056.47	255.13	-9.52175	-261.264		-2938.77						2548.36			-46.151		-277.221	-47604.7				-731.63	-6029.89	-322.716		-5195.54	-1616.34			1250.31				172.182		-4582.52		-538610	-1228.88								-7195.93	904.999		-2371.64	-103626				1001.83		-4571.62	51.0433	-3334.16			-3475.91		0		-12959.2	-314.096		115.527	-641.705		-212.216	-49.8289								-1724.68	-8479.32	-8017.95	-9372.23	-440.601	-6406.28	3126.84	-1796.1	26033.2	49616.7	-2263.55					-9724.72		-5.87446e+06	2427.32				136266				254.029	-2088.49	-49.2765	-3975.14		0		11801.9	-30996				-3177.09	82236.8	-476980		-223245	503.605	1089.55			380.476		-353.844	563.557	-7502.32	-721.79	-4644.59				-7055.14	-70235.7	2081.67		372.87			1782.04	-101635		-60561.2	-1614.64	-12444.2			-291879	30.3041				-3148.51			785.28			-20.5535	-4196.68		2211.47			-376869		-774.448		-228.773		-78741.7	-103.723	130.129			-3927.55			176.133		13.671		32.575	-48.2605	467.178				702.191			401.532	-131756	-182.19		-2468.84	444.809	-375.834	-2976		2559.13	-2352.5	355.995			-1916.77				-294.17						-3386.59		-64.3279					-4125.93								-22231.4	-9750.93	7117.28	-2145.97	-3390.47	3390.47		-129.264	3808.57
917		-721.29	4319.55		449.601	-5183.94		-44606.6	9188.5	-128239		-3.72689e+06	948.738	1011.41			4653.43		528323		-2115.89		19535	-9029.97	211.476			-4007.22		659804	16659.7	12212.2					341.184	591.215	496.759	15.2626			589.115	-21333.8		176.888	1260.35	-9764.81	41514.9		1145.92			-830.498	-6971.7		886.523	3821.83			-97.5757	7572.88	8369.32			-7.18889	-167.933	-52.6067		111632		2631.55		3832.26		479.924	-3662.23	-690579	-876.737	3539.02	4934.57	5976.69		1835.07	700.611		447.597			761.212	630.599	-266.877	1306.76	7436.97	8238.81	643.706	22931.3	-20257.4	98145.3	-112321		100.461	-1.85783e+06		-249.247							928.286	704.184		3742.61		1257.64	14317.1	1670.87		-63.2555	10296.7	1051.43		-1834.82		1701.49		3884.81	-424.768		3908.57	-670.372			2166.81		2926.8		172.373	2294.74		554.491		1307.42	11411.2	531091		4112.21	9954.96	1565.12		9356.08			7326.05	-2.24765	-1352.72	-47.4976	2352.97							2118.19			-441.471	956.972				-1671.12	1602.17		-17860.2		-1072.45	1400.98		60.127	1509.52				3490.68	-601.926		3789.47	-5318.93	6543.71		3430.93		-23419.3				-220.854			246928	4763.38	-628.687	5356.04	-1199.21	10543.8	-994.594	5798.52	-6293.83		-4801.58	-96.009	4759.97	438.776	1007.45		15585.9	0	1283.57	26701.9	-562.055	-829.466	155.929					2657.22	15425.6			601.422	1585.69		-185647	-376449	46142.8	98578.4	118010	136927	19238.1	174215	215350	35282.6	18217	623416	6766.32	69989.5	2429.6	3171.13	27038.7	224261	-1176.66	-341.5		-4412.66	4226.5		-857.753				19944.6		-1159.54	4767.87	-1295.76	111221	-15.6403	-24844.7					96.8539	-61705.5		1614.64	39867.4			7600.2	-4724.25	63.0504	-60.9395	12718.3		1999.61		-1903.3	11843.1		133.138	19488.9		2657.18	9546.79					255.195		-480.723				-23393.5									-523.786							18871.6			-1639.42					165.782				-1168.68	1537.82	-3107.73			-1806.34						-2953.01		0	-85.7721					198.142		3812.66			-3908.71						-94.5693	384.109	6245.57	-3624.67	1092.62	0										-4459	-1271		-2112.85	-2759.86			99781.9	-662.237		913.077	-1125.1		-805.592		60.6244	1007.37	-185.61						207.098	-2730.1	1123.23	-708.957	-261.264		-336.992						6152.18			-13.2226		327.881	-20716.3				-533.597	-1716.94	-659.191		4975.64	-2219.96			615.873				-1142.55		-1880.75		-668951	1227.59								-4213.72	240.313		1401.92	-99781.1				1829.2		-5292.59	1141.79	-6683.8			-319.3		0		1371.36	274.808		158.052	-958.428		192.656	-196.499								1496.13	-1881.74	-2875.21	134.002	-7425.92	-1909.89	795.868	11388.3	688.68	90291	-947.54					-3073.77		2.91015e+06	1101.9				-418176				805.838	-1441.67	123.065	-5020.85		0		9582.36	-30727.1				-1003.87	92386.7	-906130		-179794	139.538	34839.4			-538.961		-1374.65	156.239	8176.9	-6727.49	-4541.9				-6705.27	118074	-59.6126		477.11			1395.69	-116316		-41890	-5278.02	-8955.89			-309425	25.1369				-1913.81			1822.33			227.271	628.349		1412.13			-499092		71.593		179.083		-132164	31.4223	3489.87			14031.5			0		-6561.59		1182.07	-48.2605	254.36				265.95			-140.041	-98579.2	-111.57		-114.733	537.505	33.0634	-8736.2		2352.92	1121.32	267.758			257.947				-149.169						-1788.02		-475.995					-2504.71								-23746.9	-15595.5	6401.71	2194.17	-6988.98	6988.98		1596.6	5181.86
918		-4950.25	1613.47		-315.904	-5230.73		-385908	-12409.9	-103245		-6.88808e+06	738.477	-15562.6			-6327.38		312879		-5028.46		35071.2	-103522	2641.63			-42590.4		33471.5	17123.2	-273293					-79.0754	4.60025	-8947.47	-38.5813			-276.279	-22763.9		874.903	1312.8	-9187.55	-57180.5		1123.33			522.707	330.077		-791.663	181339			2378	12629.4	4956.11			-1481.89	764.154	1075.12		-67072.7		-19553.8		-3111.56		-7889.85	1076.7	-217417	-204.498	-492.678	4138.28	-21553.3		-589.774	402.368		1522.69			678.556	-208.963	1334.93	3544.78	5013.88	7917.72	-2009.13	18391.1	-74520.2	101165	-113585		539.474	-3.68227e+06		-659.131							739.318	1638.32		-7147.92		242.674	-32007	-1900.53		-224.937	5970.95	2614.88		2065.41		1437.21		3282.35	694.966		3460.69	1064.75			2847.96		1089.14		88.498	39233.5		734.613		653.129	-21516.1	1.90383e+06		-2938.36	3637.96	2075.55		2654.87			1981.86	380.814	-787.867	-47.4976	2222.7							11163.1			-995.335	2107.75				1784.11	-958.914		-18255.5		-45.5418	-1446.46		-35.0493	-469.662				1259.91	1951.22		-2537.91	15832.8	2443.85		2653.76		-223540				-787.467			54371.3	17125.6	61.7096	6395.65	-439.004	21401.2	265.662	6456.45	14903.4		-5172.76	-61.4269	3370	-221.915	33.6469		-6213.71	0	195.715	17075	5074.04	673.667	542.427					-966.333	32096.4			705.06	-5384.86		-44445.6	-274012	38590.9	-12759.9	75764.8	88776	22444.7	103219	145132	-28102.7	14321.9	559623	3238.49	48036.3	4112.85	3822.94	764875	-1.31189e+06	-30.165	1012.78		-1004.85	3822.54		146.727				-1383.15		-389.052	5481.7	-3208.58	192114	2024.29	-9364.49					109.995	-101164		2420.18	53746.3			10081.9	-2708.1	-198.354	-43.7951	19931.8		2682.81		-971.467	18218.1		-398.181	347082		3390.39	6914.77					-593.448		-276.437				-23698.2									2037.51							18531.4			-1755.48					350.476				1308.98	-871.17	7656.43			-1108.42						-247.124		126.192	1325.85					177.461		1733.06			-4583.12						-94.5693	563.99	5174.67	-4631.66	1923.99	134.895										-4459	-938.625		-3003.01	1171.75			110871	479.343		-1058.74	-946.142		482.541		-55.208	608.343	-185.61						-372.749	-312.44	-650.413	2257.76	-261.264		-194.656						7912.47			-35.3978		573.443	-182.798				-1595.57	3763.47	-388.695		15364.2	421.179			-476.588				-3286.34		-1089.15		-298482	-1.34089								264.143	1652.67		1477.02	-94705.1				572.623		-3545.02	996.119	9139.81			4022.08		0		-2386.62	265.735		143.598	-524.34		-83.8484	46.095								2132.26	-274.344	1999.59	4462.19	4719.99	-4516.51	-22501.3	-62315.2	55650	109245	2420.84					85910.2		2.93683e+06	4399.43				-419440				-347.87	-2907.02	-49.2765	-5763.74		0		-8815.56	-31046.8				-13.4244	-16389.1	-710762		-191516	1568.04	5381.6			-337.205		-589.379	792.592	-7982.28	1222.27	-3098.57				-4540.79	105666	-4422.68		304.761			7556.89	-100961		-103897	-6789.42	6580.48			-191402	-75.4842				-1324.28			379.85			-85.9236	932.337		2056.87			-381223		-653.659		-380.098		-140599	-103.723	3575.84			5776.94			184.773		229.411		-2255.07	-48.2605	-269.686				-26.7982			-61.2938	-100396	-101.787		1592.21	-1706.38	1238.91	-6044.74		921.159	-195.903	1174.11			-33.8099				-318.652						-2255.62		-1372.18					-2585.24								-22918.3	-10361.2	-19718.4	-2939.9	-3908.49	3908.49		4201.92	725.119
919					817.643	-1911.61		-59484.4	-55291.8	-82255.2		-4.15951e+06	-22113.8	104511			40668		-3.38688e+06		35812	-103.23	-27566	-28007.3	-849.078			-58246.6		-469661	-1795.35	-1.09008e+06					-188.566	-330.687	102778	-58.1025			-37608.8	6629.92		-1959.58	-4832.45	6168.35	-150011		-3602.89			-2382.06	-1499.51		-1176.63	-308919			125.588	-39.7586	1343.66	178.238		-2542.14	-1790.1	0		-150103		-157081		-4940.84		99409.6		-305681			-3084.45	-5091.32		-3963.5	-846.669	-243431	-1085.65			-1276.57	-3009.95	-4377		-712.01	-4601.97	-6798.86	33970.7	-128271	-256242	-227596			-2.88017e+06					-13004.9		-2043.95		-716.982				-4293.32	3904.53	-17065.1	-12569.2				-8539.59				-12680.7		748.055			-5648.97	-3860.52					260.444		-2.86727	-6478.56						-1.43611e+06	-3922.8	-9106.81	-6481.91	997.401		-5172.56			-1863.48	335.153	-3640.28	-5259.15	-714.413					44449.2		-2902.45			-1489.6	-699.27			4604.83	-1921.36			-2278.92			-1227.28					-108606	135.381	2469.47			-12415.8	-9097.92					-163240							-964052	-29492.7		-6367.63	1603.06	-37281.5			-52946.8		-210124			-3935.04			-6070.52	0	-837.677	-20202		-354.869			-24675.3			-13510.5	-6081.12			382.196	525.073		1601.97	-16980.9	26962.8	-2344.38	13145.4	20741.5	-545.296	-757.671	-2437.44	5973.99	-8671.69	511394	-1221.35	41915.4	-1607.99	-449.644		-1.65758e+06	-2936.46	-1404.75		-60995		2921.2		419.682	0		-54154.9	179.95	319.637	-3303.83	87335.7	-1.41961e+06	141038	-25598.7	-135.237				633.335	-76753.9		-6974.4	-12068.7			-23307.4	15234			500.528		300.848		-595.061			38265.3	-1084.07	-13813.2	-3545.36	-79585.5				5818.26	26643.6		-3590.66		-7584.92	-334.778	3694.1	-730.837					-1166.47			-3626.85						-17634.9	-14056.3			-221.319	-1816.1				-361.201				-2501.6		44253.3						-244.172					-47.0765	-16267.1							-855.471			-10667.9								-7477.05	-6098.77												-1806.45	423.678		-15031.5	-6409.07						258.591	-435.308		513.383			-841.353	0						256.742	-1545.38		-868.988	69.1383		-1248.31						-3439.2						-158255				-389.215	-10897.7	-226.376		-16733.4	-2304.24			-2674.09				-1881.95		-5624.07		-253917	-340.682	90.6594						-347.405	-4817.33	-725.04	0	-2504.43	20699.5		-4551.95					-185.567	-11696.8			-12262.4		-71.3861								-8.66396	15.6523								1399.92	4773.96	27244	9430.49	2358.9	7338.77	16030.9	-410.126	-45962	1028.74	-4917.14							-6.31929e+06	-13274.6			-3.71985e+06	180847				-3869.26	-144965	-304.417	-643536		-122.486		-8.05871e+06	-122870				-12434.9	-9.08577e+06	-3.67344e+06		-619128	-2869.16	-391003	-20443.3		-1037.15		-2114.97	-1440.54	-558443	-703301	-54319.5		-1.27966e+06	-972.158	-147629		-391367		-5651.05			-161.957	-498237		-1.83417e+06		-747786			-654280					-12577.6	-297.167		-2114.57	-1619.18		512.582	-63329.1	-2317.58	1048.06			-9.68348e+06				-1621.76	-353.05	-4.90147e+06		-59924.5			-18366.9			-2.80699		-23993.3		-78992.3	450.85	-12713.7	-919.057						-743.093	-1.69895e+06	-7995.71		-17254.3	-5257.44	-7537.36	-119019		8074.19	-10453.2			-33.202	-3938.36		-4582.68		-2038.36	-53996.4		-58674.4			-100144	170.818	-87386.3	-5557.99		-405.422		-44488.7	-5768.59				-14.3425				-2873.79	-1029.88	-12238	83726.7	-83726.7
920		1233.36	2119.69		-344.23	924.983		64538.7	7096.87	40565.7		482052	-3262.99	5328.72			-8192.2		235461		1171.4		14439.8	17340.8	4355.21			5680.12		184869	10276.2	68761.7					124.767	-357.875	1487.79	-38.5813			175.397	1743.82		-493.619	-145.523	20442.6	-20402		711.569			-73.5293	1178.56		-376.067	161666			313.771	-7465.9	2353.67			774.599	165.454	-949.576		-131975		-9929.12		-281.751		9092.99	4625.32	112463	324.995	119.5	-1299.52	-8401.19		1409.36	90.3606		1157.76			193.645	186.859	124.35	348.497	1804.9	3967.57	-2903.94	816.546	4085.79	81972.2	60628.9		445.193	-1.07843e+06		-47.2374							174.406	-1600.32		-6966.59		-210.384	-10476.9	-743.013		-386.809	-9547.21	871.229		731.116		-217.127		333.795	766.078		1539.05	117.242			616.598		-413.12		-79.4288	4648.14		99.2926		23.4361	-14157.6	557341		-1278.07	-947.016	-1040.38		5163.75			-404.185	-54.1568	1822.37	-47.4976	2040.56							4996.53			-46.9476	1060.82				-2698.04	221.481		20010.8		-624.375	-476.043		-453.515	280.906				-260.203	-528.329		-899.592	10608.9	138.989		4029.93		-26138				75.202			98285	-4634.2	755.453	4097.59	-800.554	12089	288.827	3600.55	9301.99		841.678	-50.3253	870.293	741.694	397.135		12961.2	0	166.581	8239.42	-3438.45	-732.68	42.4047					-319.03	7491.84			-163.766	-2770.71		67493.6	5025.92	29743.1	51518	67664.1	43835.8	21904.5	25274.9	-217295	29932.2	1513.93	-47883.1	-322.353	29707.8	1705.94	2115.57	-605095	149727	-418.17	-136.688		-2005.45	-1943.78		438.296				-13928.7		50.8198	597.31	-763.596	14916.5	403.148	-4433.3					-139.396	-24449.1		413.468	13678.2			-1093.31	-1814.84	181.539	-450.656	2144.4		219.002		-483.324	-676.476		40.4255	-45211.4		-746.376	1545.41					228.294		1663.96				-2174.4									-862.009							-3208.17			124.11					-541.333				360.716	772.634	-2827.27			-134.177						-488.327		0	1977.87					112.308		-1580.64			1527.9						94.5693	-82.5514	-7291.24	2697.71	418.949	0										436.115	88.3914		-969.693	-2217.58			-734.142	-67.8284		-82.6438	-24.0696		1304.62		55.208	-744.657	-26.1204						-153.909	-625.162	-54.3291	435.566	-261.264		775.743						1623.57			46.6718		-282.672	-20916.9				-961.704	-218.93	48.3906		2251.44	412.783			386.936				2812.83		3089.89		175150	325.642								-4684.75	448.692		1554.37	-3711.53				267.813		257.001	439.383	6527.49			379.457		0		1877.69	70.315		0	390.158		-212.216	-9.40463								746.092	-1430.39	-7157	-3940.44	-499.641	-4246.68	-4786.9	17398.9	-1555.11	64586.3	-1863.22					-21830.8		2.66793e+06	-2658.83				211826				-346.366	-1012.3	-49.2765	-368.264		0		-2775.15	2415.58				-862.676	43071.6	81933.8		-18658.5	69.4658	-21441.5			-36.297		768.596	-8.28033	7806.53	-7001.43	-2025.6				1867.04	-64871.5	374.288		-331.715			-265.865	-10396.9		-17258	-332.325	-3747.67			-14583.3	-73.8896				244.971			-290.146			315.582	3627.21		-450.742			-233148		90.0712		469.549		-23415.2	-103.723	-964.48			-59127.6			0		10035.6		-2231.53	-48.2605	560.071				1309.81			366.786	-34642.3	-169.787		-1236.11	697.697	-466.445	1517.13		1184.66	661.55	-14.8767			235.112				329.731						-423.7		-526.106					-216.322								12734.3	-5932.38	8972.32	120.329	-1669.34	1669.34		534.864	232.464
921		-710.483	-5660.21		678.553	1198.98		-3495.87	-3425.34	-1558.58		-954251	-900.889	-754.167			5319.15		-95643.8		976.29		-4792.36	-2866.4	-6997.27			-4375.02		23400.4	-13241.8	-40137.8					-114.287	60.1955	-314.067	77.1625			202.997	-57.0504		628.899	-801.594	-38199.2	11544.1		-149.487			404.1	164.569		727.699	66577.4			123.928	-494.697	-7468.08			-1624.52	-157.209	11.7193		76706.8		6485.41		-4460.49		-2431.41	-5407.62	-104626	-186.61	-1512.19	758.446	4196.26		214.553	-169.188		-851.803			-435.498	-182.919	-193.043	2298.83	-1217.59	-3105.66	780.404	-3995.57	-4467.1	-126808	-60632.7		-556.563	842191		380.683							659.984	36.3149		3903.02		8.4892	8045.45	-1217		-209.573	10000.3	-969.652		-2519.76		117.405		-306.012	-409.239		-1247.75	1058.75			-446.866		668.62		434.999	1527.64		88.157		-110.455	16564.5	-685923		-1478.71	2337.51	293.202		-3806.34			-429.079	246.79	2133.2	-47.4976	-43.0204							-2843.59			419.606	-83.9898				820.707	283.512		1377.71		616.483	-79.4396		20.6189	-46.8065				-640.089	-571.238		-414.063	-16573.1	-986.304		-1921.11		26924.2				-181.466			12857.7	-4029.41	292.218	-5024.57	1263.12	6098.36	-712.622	-1974.43	-11238.4		-10.4049	39.6519	-2359.8	-795.786	-469.887		11516.1	0	209.517	-4642.23	1966.74	-24.3446	205.063					3076.44	-10555.5			468.538	2252.12		-92327.9	-4864.81	-219.51	-25155.3	-36490.3	-34086.1	-23727.9	414.564	156880	116.737	-6295.41	-244637	504.266	7378.05	-1250.69	893.121	2.821e+06	-23629.7	418.17	136.688		2005.45	1943.78		-438.296				13928.7		-50.8198	-597.31	763.596	-14916.5	-403.148	4433.3					139.396	24449.1		-413.468	-13678.2			1093.31	1814.84	-181.539	450.656	-2144.4		-219.002		483.324	676.476		-40.4255	45211.4		746.376	-1545.41					-228.294		-1663.96				2174.4									862.009							3208.17			-124.11					541.333				-360.716	-772.634	2827.27			134.177						488.327		0	-1977.87					-112.308		1580.64			-1527.9						-94.5693	82.5514	7291.24	-2697.71	-418.949	0										-436.115	-88.3914		969.693	2217.58			734.142	67.8284		82.6438	24.0696		-1304.62		-55.208	744.657	26.1204						153.909	625.162	54.3291	-435.566	261.264		-775.743						-1623.57			-46.6718		282.672	20916.9				961.704	218.93	-48.3906		-2251.44	-412.783			-386.936				-2812.83		-3089.89		-175150	-325.642								4684.75	-448.692		-1554.37	3711.53				-267.813		-257.001	-439.383	-6527.49			-379.457		0		-1877.69	-70.315		0	-390.158		212.216	9.40463								-746.092	1430.39	7157	3940.44	499.641	4246.68	4786.9	-17398.9	1555.11	-64586.3	1863.22					21830.8		-5.83775e+06	4339.38				202143				349.664	1324.09	98.5529	-1158.38		0		-773.212	-92.5907				630.406	52035.3	-207788		-270.917	31.9997	-5460.64			70.713		-342.521	142.932	9181.24	5900.44	443.11				-929.453	-60571.3	3572.84		545.582			-1971.91	5889.5		79351	1509.02	-6269.02			-46684	-252.683				-22.9674			332.73			74.6017	-3230.78		2269.98			259205		-85.8698		-89.4509		34794.7	51.6227	2261.98			23766.7			0		1175.72		1790.8	-48.2605	-682.676				-1109.83			17.6914	21044.7	-154.577		3253.82	233.941	150.078	-605.958		-634.691	-947.651	14.0767			486.129				-62.0915						-25.4575		343.534					266.816								10034.7	-150.698	-16689.1	661.403	-1088.69	1088.69		2110.84	6959.58
922		-522.873	3540.51		-334.323	-2123.96		-61042.8	-3671.53	-39007.1		472199	4163.88	-4574.55			2873.05		-139817		-2147.69		-9647.48	-14474.4	2642.06			-1305.1		-208269	2965.62	-28623.8					-10.4791	297.68	-1173.72	-38.5813			-378.394	-1686.77		-135.279	947.117	17756.5	8857.88		-562.081			-330.571	-1343.13		-351.632	-228243			-437.698	7960.59	5114.41			849.924	-8.24488	937.857		55268.6		3443.71		4742.24		-6661.58	782.299	-7836.53	-138.385	1392.69	541.072	4204.93		-1623.92	78.8276		-305.957			241.853	-3.9398	68.6925	-2647.33	-587.307	-861.915	2123.53	3179.02	381.308	44836.1	3.77505		111.37	236234		-333.445							-834.389	1564.01		3063.58		201.895	2431.41	1960.02		596.382	-453.115	98.4238		1788.65		99.7214		-27.7829	-356.839		-291.303	-1176			-169.732		-255.5		-355.571	-6175.77		-187.45		87.0192	-2406.96	128582		2756.79	-1390.49	747.175		-1357.41			833.263	-192.633	-3955.57	94.9952	-1997.54							-2152.94			-372.658	-976.826				1877.34	-504.993		-21388.5		7.892	555.483		432.896	-234.1				900.293	1099.57		1313.65	5964.28	847.315		-2108.82		-786.185				106.264			-111143	8663.62	-1047.67	926.974	-462.564	-18187.4	423.795	-1626.12	1936.37		-831.273	10.6734	1489.51	54.0925	72.7516		-24477.3	0	-376.099	-3597.2	1471.71	757.024	-247.468					-2757.41	3063.69			-304.772	518.588		24834.4	-161.107	-29523.6	-26362.8	-31173.7	-9749.73	1823.44	-25689.5	60415.5	-30048.9	4781.48	292521	-181.913	-37085.8	-455.251	-3008.69	-2.2159e+06	-126097																																																																																																																																																																																																																																																										3.16982e+06	-1680.56				-413969				-3.29844	-311.786	-49.2765	1526.65		0		3548.37	-2322.99				232.27	-95106.9	125854		18929.5	-101.466	26902.2			-34.416		-426.075	-134.652	-16987.8	1100.98	1582.49				-937.589	125443	-3947.13		-213.867			2237.77	4507.4		-62093.1	-1176.69	10016.7			61267.3	326.573				-222.004			-42.5842			-390.184	-396.43		-1819.23			-26057.4		-4.20137		-380.098		-11379.5	52.1008	-1297.5			35360.9			0		-11211.3		440.727	96.521	122.605				-199.981			-384.478	13597.6	324.365		-2017.71	-931.637	316.368	-911.174		-549.972	286.101	0.799994			-721.24				-267.639						449.158		182.572					-50.4933								-22769	6083.08	7716.8	-781.732	2758.03	-2758.03		-2645.7	-7192.04
924			-1723.01			99.0872		-2.16692e+06	39173.2	-57191.5		-485639	12349.6	46729.5			61855		43661.4				-46653	-57790.2	3531.87			164000		-917280	-5019.41	-314554					303.177		-277930	6978.43			1.36919e+06	-83617.5		-901.824	-4682.39	-68963	-95688.1		-1433.26			-2228.61			-3473.1	-90778.2					-6713.78			-1437.56	6457.85			-67315.3		-30128.7		-6728.18		-49884.4	-1870.92	-533599	-243.081	-2891.14	-6603.31	-6054.03		-1426.22		-65844.9	22446			246.356	-169.617	-79.7134	1073.19	-1505.7		-1570.84	-68523.5	-52503.7	-741062	-589618			-1.02824e+06					-37459.8				2257.93	4668.55			631.291	-1370	-67562	15996			26299.9	-938.852				-8950.78					33722.4			15979.6			46.8693		-856.629	-18256.9						-369711		-16604		-2833.54		-5273.2			-591.835	-328.606	-2372.71		2341.85					-19416.5		-8197.81			-2082.7	17268.6							-10479		3024.54						-4263.5		2395.91			-4858.66	-1242.83				-10090.1	-1.3562e+06							-477332	9897.46		-7378.92	-3300	-46214.5		5766.34	-237060		-384554	-775.118		399.41			-32343.4		-163.686	-18366		543.197			-6141.59			-15083.6	-6782.43				-11195.2		-4703.86	-17828	1064.47	-48082.8	-21644.8	-52831	-7148.83	175471	17162.5	-141308	63668.3		22284.1	169095	19612	13096.4	-3.86639e+06	-977233	-40617.9	-463.352		-517209	1707.64	27936.8		182004			-239614			45589.2	-19268.1	-409476	-15288.5	-189585	6077.3				1438.67	-523479		-24612.4	241643			-2625.65	-48462.4			-6589.14		2941.8		1254.84			-2526.73	-2196.64	-21745.6	-7013.39	-34261.8					-17554.5		-23158		-106560	-126.408	-96531.2	-1693.83								-2484.07						-21050.1	-13600.2					-1189.88			924.04				-803.71		-21847.7			3890.9									-28823.2										-72559.2								93611.2	10376.3												108272			-11447.6	21219			-3147.86	-993.408		-2382.1			2096.63			-1731.32						-772.65		134.427		-1521.29	-457.844		9769.69						-7117.52					-335.736	-143667				24202.5				-55252.7	2626.36			-8101.2				-497684		-444.353		-6.24606e+06	-3598.92								-6702.78	2233.76		-4879.82	-378746		-1859					1599.05	-38084.5			-20938.2		17.7884																	-6076.48	-0.544461	-32336.6	-18698.9	-15313.6	-19585.9	-96710.5	-160013	245948	369754	-18378							460694	-9369.52				82415.8			-12940.8		39264.5	4677.57	1.7647e+06		196.094			-463699					-314879	104651		228769		-42040.1					-427.707	12579.1	30634.6	-203937	123.851		-250430		6196.68	-353243							-9886.09		-2.25903e+06		-2.39058e+06			246754					-50260			-159.713				18037.6		4313.58			-84384.5						485037		4699.55			60835.7			0		5954.47		-1202.1	-113.372	1334.55				9996.12			2333.62	-85786.5			-741.106		-6532.58	-72304.9		-1233.87				0						-44092.9					-1152.76		-2511.01							-755.113						6573.39	12671.7	18249.8	7802.57	13400	-13400		665.298	-62.6359
925			-1911.81			1371.62		-2.17038e+06	105610	-51287.9		622229	10779.8	46728.5			69381.9		650978				-42211.7	-685621	4038.53			249016		-1.37895e+06	-4923.58	126325					738.507		-412867	8639.26			1.33623e+06	-124638		915.183	-3668.17	-92326.6	-96582.5		2041.83			-3779.76			-6606.19	-84387					-5816.16			-1045.51	10593.6			-71495.8		-67222		-11440.2		-65429.6	-2595.95	-764356	-294.259	-2722.35	-7745	-6543.88		-1450.34		-74123.9	-805.396			553.302	-597.739	63.6791	1679.75	-575.476		-2003.35	-69687.7	-170741	-1.20614e+06	-589860			-2.85975e+06					-61132.3				6486.79	11802.7			3181.71	-1966.85	-69819.9	20328.1			35397.3	101.092				-16521.3					74743.9			22394			-574.347		-1463.22	-21815.5						-277882		-17641		-518.281		-12509.8			-7034.28	-328.606	-3517.19		6213.73					-22013.6		-7423.81			-2134.14	41106.2							-6008.45		5803.16						-20707		3854.52			-9505.22	-324.699				-15063.1	-1.3597e+06							-743375	5246.02		-16762.9	-4486.73	-21817		8408.74	-234319		-391334	-7199.68		-1696.27			-59288.7		542.297	-11797		-760.489			-1729.35			-19003.4	-11721.6				-13782.5		-1190.74	-4950.43	-5617.12	-24869.6	-10615	-49975.7	155.36	188896	-2582.1	-169713	61366.7		19161.7	67572.6	19335.3	11793.1	-2.71733e+06	-1.31678e+06	-40550.8	473.534		-517044	1089.59	22598		293781			-348989			106022	-22672.8	-220625	-21235.1	-243969	7958.81				826.485	-522794		-24707.8	277165			-2725.4	-49442.3			-7461		1455.36		727.394			-9428.31	-2024.16	-19428	-8811.13	-56310.1					-17320.7		-23396.1		-106749	1340.82	-123343	-3313.45								-2362.44						-122493	-5920.51					-1015.46			489.83				-6444.75		-24832			3356.88									-61583.3										-138855								10307.4	11359.4												103229			-13684.1	47965			2863.48	-1409.62		-1271.27			2292.2			-1343.19						-1246.5		-3510.13		-5935.32	-654.779		16561						-8259.4					-64.116	-205440				10680.1				-67516.6	3253.81			-15531.5				-504807		-8332.93		-6.56424e+06	-674.903								-6254.54	-690.831		-18375.1	-414189		-3695.87					179.155	-41633.8			-29756.8		-197.999																	-7537.61	-8340.81	-45992.2	-18110.1	-6239.15	-10431.6	-139264	-173770	254543	272933	-10184.9							97785.8	-10118.5				66564.7			-12157.4		51394.5	7615.31	1.90773e+06		-1321.43			-711348					-570587	-213591		-1.56078e+06		15819.7					1124.95	23865	26492.3	-386269	296.518		-418152		8175.7	-345576							-390326		-4.12644e+06		-2.38766e+06			-18479.6					-77777.1			-316.567				24176.4		8047.31			-210551						492357		1911.93			6642.92			0		944.307		-1046.82	308.41	3453.13				24822			4782.3	-139957			-3599.03		-9714.69	-110850		-3784.33				0						-46232.9					477.822		4887.15							-1349.41						11434.6	9485.85	14090.3	4228.71	18900.8	-18900.8		-31.9364	906.126
926						-377.088		-383673	8947.52	429324		-6.67285e+06	-7483.71	56186.6			11644.6		6.94943e+06				-14643.2	440576	-7628.78			25576		-4.34871e+06	-10304	605337		-45113.2			190.536		-303232				-438373	-20039.1		7722.5		-87160.2	246782								22245.7	-1.21454e+06								-409.864	17974.5			237449		73698.7		-5387.57		-123324		931881			-554.773	13053.4		-1880.16		-105856				1273.79	-916.326	171.735	122.485	-1440.23		16983.9	-251330	-182339	-222180	-807862			-3.12758e+06					-98992				4687.82	-447.998			7713.96		53061	-18664				2039.64				1614.16					-3716.46	-4999.02								-6664.91						-1.73347e+06		13979.6	-15384.5	205.165		1661.89	2467.38		-1947.47	240.918	-623.59		24713					-51650		456.32			2734.58	-986.166			-5513.12				2927.65		-1122.46	-3492.05					9358.07	36391.1	-2774.76				-13643.5				-17515.3	476624							-2.28789e+06	-58145.8		-2599.17	-14488.8	-51736.6		-3204.56	-3895.41		-279045			6555.87			-2968.48			41102.4								-16621.6	-7400.04				12439		-77726.2	-88993.6	25385	-1226.47	-20740.4	77130.7	-17808.7	124996	119966	-39692.9	12685.5		-2379.78	-139299	-9308.27	-11999.4	-1.42846e+07	5.69028e+06	-10700.7	190.523		-1.00437e+06	-10023	-28959.8		1832.6			-746576	2070.06	3472.44	82805.7	75127.4	-993378	177520	653578	24997.5			1058.93	1229.57	-528039		-61928.6	-455611			-15032.7	49635.1	-6614.2		1066.36		16013.6		-929.853			33848.9	4288.48	71092.3	-1077.55	9368.2		584.672		28789.8	-43755			-673.288	-142606		7999.52	14473.4				-24332.4		1947.06		1669.04						14214.4	11612.2		253.617		-11499.4	2949.34			3379.78				-444.269		-66549.5			917.554			7936.88						9952.79							-11609.4			-109136							2793.19	-158530	1071.11										-1902.88		5761.89	4167.24			11415.4			50464.8	4695.1		1122.96	649.924		-2296			-3746.56							13374.6	606.191		18411.5	101.14		105893			1306.8			7318.39					-2426.8	-103059		876.825		76437.2	17165.5			2596.2				-10780.3	-3285.84			-61332.4		-5737.08		-1.86795e+06					1934.66				-77740.5	-18547	1035.63	-30543.9	-116223		-23276.9		3162.52		-8490.1	3224.43	-173038		-290.269	25638.3	-1943.08	1461.96																	9598.97	272.251	46729.6	-30420.8	26544.1	-29276	184577	138498	-152075	-1.97366e+06	6314.08					-382136		2.57479e+06	15413.4			95951.7	-1.25264e+06			-122369	-14810.7	-567001	-892.264	-1.6256e+06				-2.41974e+07	-1.06691e+06				-15455.9	-397578	255100		-316585		-315589					341.964	17382.8		-98823.5	-34654.6	-2.61447e+06	1.3511e+06		13426.5				-3197.64				69867.6		712871	-53247.3	-2.65091e+06	-2.6519e+06		-682748					-2.15193e+06			-3925.06				2238.06		7716.05			-1.84997e+06						1.15166e+06		4559.87			-1149.41					21024.5		-6454.14		1639.29				551.829			-3656.32	-236007	18.4401		4859.13	-1611.56	4232.48	-115214		8897.9	927.358				-35127.2	-1.73466e+06				-11639.9		23564.5			22902		97420.6					-25633.7								-11125.2	-43989	10139.9	-29033.4	25485.7	-25485.7			-23026.3
927						-683.182		-384506	8842.37	347385		-8.01599e+06	-9063.33	84282.8			11549.3		6.80753e+06				-20182.9	558577	-9773.45			62645.5		-4.36137e+06	-12740	384736		-21873.8			235.51		-296821				-438129	-12729.8		-4782.43		-90276.4	343902								31113.2	-1.20903e+06								-1532.78	17083			228715		22812		-6300.99		-186074		795912			-1094.4	12298.1		758.251		-128352				-486.451	-1521.3	2961.05	254.082	-1308.7		16995.2	-278373	-106516	-278345	-805879			-3.64035e+06					-99319.7				4082.62	-221.117			4467.64		-24310.7	-21052.6				4102.99				-4883.36					-6555.99	-5060.86								-12661.8						-1.94791e+06		19692.7	-15384.5	-982.087		1709.21	1770.21		-3052.14	366.624	203.389		25309.9					-56148.4		-2345.96			2681.33	-2030.38			-7848.55				-8720.19		-1059.79	-4277.71					2509.23	15734.5	-8090.75				-17522.3				-17006.2	566973							-2.28873e+06	-64470.9		-10173.8	-14308.9	-100846		-2084.98	-4774.9		-279275			7485.9			-8425.83			34964.1								-12457.2	-8531				30924.1		-79801.2	-93574.8	37881.7	5160.19	-20626.1	83158.4	-6625.94	131015	97840.7	-28227.6	15455.7		-1027.49	250224	-9169.83	-10009.8	-1.69933e+07	3.43333e+06	-10385.4	409.414		-1.0042e+06	-9555.72	-8082.13		3084.71			-731732	2218.08	3667.38	73884.9	108583	-1.38895e+06	6088.91	605344	29813.9			1401.19	1597.23	-527716		-64340.3	-453464			-14915.7	222786	-6915.96		-550.652		18972		-1199.87			-9039.22	1354.38	72030.8	-2032.86	5833.31		142.395		15952.6	-43768.7			403.195	-142887		2270.95	7200.73				-17983.9		2959.45		-3031.98						11245.7	9164.32		999.471		-10253.3	3522.25			-709.483				2600.13		-96696			-522.889			4760.23						7472.58							-13804.1			-108344							3470.54	-169594	-176.448										-798.801		4980.91	3020.43			4852.29			41215.6	3829.69		213.594	766.189		-1462.61			-5101.32							18019	2064.99		23080.4	575.391		115273			563.478			12426.1					-2428.97	-141916		427.049		38297.3	11459.9			-2753.09				-10041.6	-5083.96			-54761.2		-10292.7		-1.6662e+06					2050.38				-77760.6	-21179.6	-559.435	-30209.6	-123676		-14339.2		2342.97		-8579.83	3741.71	-173876		-656.931	23887.6	-2116.25	1341.6																	6068.86	-7049.75	36005.3	-27026.4	23386.9	-23875.4	185340	116541	-125031	-1.92134e+06	-6574.35					-1.20204e+06		2.08669e+06	5729.21			-63847.7	-1.4067e+06			-137055	-20007	-572585	-1031.89	-1.65872e+06				-2.41948e+07	-1.04328e+06				-13234.2	-601903	-1.21392e+06		-396415		-316747					-954.784	19631.7		-130897	-38414.4	-2.6185e+06	1.28926e+06		9272.6				-3760.64				-4018.28		520496	-57874.4	-2.65212e+06	-2.65318e+06		-794541					-2.15159e+06			-3116.94				816.39		712.846			-2.6238e+06						745749		-1088.26			-17594.6					16558.7		-9226.03		-626.446				388.718			-3704.1	-266303	-305.378		4313.27	-2389.64	4089.82	-117019		2410.7	-889.649				-31195.4	-1.73859e+06				-13537.5		17479.4			18271.6		88519.3					-22144								-14419.4	-38445.9	13790.6	-21113.8	20106.9	-20106.9			-22634.3
928						-883.11		-382148	106.708	359202		-7.57261e+06	-6960.71	18530.2			12150.9		6.26575e+06				-22915.9	379902	-12067.3			90992		-4.35578e+06	-11091.6	1.17724e+06		-35937.2			115.483		-299347				-439143	-14813		5118.96		-86588.8	74172.1								29498.3	-1.21229e+06								-2976.79	17277.1			223117		48328.5		-4070.89		-143079		849397			-5101.28	10629.2		-1912.18		-148164				720.491	-2087.94	1031.02	62.5494	-1875.02		15362.8	-267704	-113188	-272407	-808705			-3.53689e+06					-99212				5646.51	-414.334			7172.96		17050.4	-22335.1				2711.22				860.882					-6905.71	-4442.83								2230.24						-1.86261e+06		17365.7	-15322.2	-1249.09		1883.13	3020.54		-2161.31	351.572	-155.088		25176.4					-54384.5		-2382.09			2510.71	-968.636			-7837.06				-8488.19		-1224.16	-3532.15					5047.74	25570.6	-8313.68				-13695.3				-18274.5	558571							-2.28741e+06	-59537.6		-6526.89	-14488.8	-91378.1		-2653.55	-8394.52		-279133			5116.45			-3643.31			47874								-16232.4	-8482.81				4503.09		-77681.3	-100419	39417.5	-10781.7	5448.62	61847.8	-16123.9	122540	90410.5	-24174.1	14841.9		-848.146	238854	-10117.6	-9504.14	-1.55381e+07	4.38297e+06	-10477.6	491.513		-1.00308e+06	-10197.1	-40060.4		2779.03			-730780	1682.01	1168.77	60108.3	79975.3	-1.20417e+06	91481.3	690926	31364.5			506.604	1913	-527563		-70387.4	-371528			-12603.5	207705	-5165.96		-3030.92		19702.5		-1800.92			-21572.7	497.554	77809.5	-2042.11	11749.8		-1410.23		20113.1	-43911			-1257.48	-143472		4086.39	10932.3				-24774.7		2198.96		-1222.85						13772.1	10611.9		307.684		-8746.89	3475.71			1629.27				-1744.48		-70628.3			413.844			4747.07						7278.54							-12459.5			-109177							3014.11	-157963	1709.64										-922.443		-840.388	4874.88			8912.3			45245.9	269.575		1074.03	770.428		-2678.8			-4212.77							13939.6	928.892		5783.41	230.75		116426			-365.081			3610.88					-2428.97	-172752		1010.36		55218.8	13030.8			1097.67				-10842.2	-7131.78			-54619.4		-8952.44		-1.04841e+06					-409.706				-78197.4	-19523.5	762.962	-30865.4	-118616		-22471.2		-2977.02		-8628.64	3549.84	-173633		-174.666	27394.2	-1883.88	1354.16																	6994.48	-4801.41	34744.9	-26924.3	25335.4	-18369.9	202800	115878	-130664	-1.32141e+06	-12664.1					186390		2.54929e+06	13316			114164	-1.55586e+06			-100333	-14015.2	-604602	-553.45	-1.67885e+06				-2.41917e+07	-1.0606e+06				-15098.2	-748265	-386653		-392968		-316749					916.829	19583.9		-116534	-28914.5	-2.61548e+06	1.26613e+06		19333.5				-4786.02				45801.4		711803	-54442.8	-2.65474e+06	-2.65328e+06		-729224					-2.15167e+06			-2549.8				-487.11		8922.86			-2.48988e+06						885851		62.961			-194480					15529.2		-12419.8		2487.34				1700.22			-3664.38	-227709	-1879.06		244.471	2085.46	3965.89	-115604		6288.73	337.168				-33497.5	-1.73228e+06				-11043.9		25237.3			20541		94969.1					-24189								-14814.1	-42908.5	14445.9	-17140.4	28920.8	-28920.8			-22769.6
929						-819.657		-404295	17005.4	384706		-8.64246e+06	-5583.47	80905.1			9892.9		7.31084e+06				-22625.9	534892	-12898.7			96713.8		-4.3577e+06	-15994.2	207167		-12837.4			265.798		-297927				-438281	-11060.7		5528.52		-88423.3	335225								2260.8	-1.21232e+06								-3434.5	16515.6			146823		36558.1		-3365.5		-82069		676512			-857.773	7812		-2105.01		-174183				126.712	-1766.54	116.177	1801.4	-2992.53		8123.76	-279063	-148542	-291814	-805425			-3.81658e+06					-98491.3				4885.62	-208.82			2088.58		13116.4	4928.86				1464.38				-375.638					-10011.5	-5111.2								1607.47						-1.88401e+06		17401.1	-15384.5	-1024.38		3645.3	1169.87		-3502.44	27.3689	535.038		21347					-55269.3		-1410.46			961.008	-2011.72			-7899.4				-3389.77		-968.887	-3424.45					6318.49	15877.2	-9607.8				-12096.5				-16673.9	562532							-2.28436e+06	-55304.3		-7205.22	-14488.8	-83193.3		-4840.73	-2664.88		-279005			6244.03			-31006.5			30147								-11123.8	-8790.33				26844.9		-88893.8	-103964	33209.3	-1986.48	-29102.1	59867.9	-13312.4	130498	134007	-29232.9	16880.3		-1638.79	218047	-10893.5	-10116.5	-1.70823e+07	3.31009e+06	-9823.3	188.5		-1.00156e+06	-10055.1	1364.2		1382.65			-732381	2045.82	11151	67821.8	127059	-1.40215e+06	244775	445355	27462.5			419.091	94.9666	-528026		-54218.9	-249878			-16803.3	201993	-4292		2532.07		17055.3		-2025.87			26260.7	-1048.09	67946.6	-7640.51	8023.49		2569.45		20604.7	-43494.5			-1028.35	-142277		5253.04	10958.3				-17285.1		2417.57		-3234.54						10994.2	10030.2		-954.212		-9491.28	2888.41			-1497.63				614.639		-36400.3			-2749.46			3543.8						1020.94							-11917.8			-108492							3385.71	-166499	3212.66										-522.435		16509.4	1651.81			7020.71			44359.8	15373.5		-59.3189	57.6837		-2949.78			-4120.86							19584	1605.21		30465.5	503.685		97508.5			-76.9853			14275.1					-2293.39	-140555		101.881		46062.5	11239.8			-9527.06				-9716.43	-3549.88			-57616.2		-4209.51		-1.41732e+06					1162.24				-77810.1	-17446.5	2970.3	-30386.6	-128688		-20414.7		3391.1		-8528.5	3201.28	-173617		-229.851	23229.8	-754.143	1258.12																	8176.38	-6447.65	21117.5	-24976.2	26014.3	-2073.66	163875	113077	-133159	-1.65511e+06	1732					-260921		1.88797e+06	4955.7			-77083.3	-1.44517e+06			-137419	-20888.1	-624870	-1570.54	-1.65598e+06				-2.41922e+07	-1.05976e+06				-13403.7	-1.12451e+06	-672622		-380530		-316303					210.534	17016.1		-135093	-38171.3	-2.61426e+06	1.16387e+06		13723.4				-4052.32				-11490.4		373640	-54250.5	-2.65174e+06	-2.65365e+06		-792699					-2.1515e+06			-3360.61				-3386.14		3488.77			-2.95478e+06						690139		-1185.93			-236793					19496.5		-17059.5		-1775.9				441.952			-3631.46	-315710	-366.505		-1886.23	-2211.33	3058.73	-106262		-3138.89	109.421				-32858	-1.73186e+06				-11491.1		17743.6			12557.8		89347.9					-23524.5								-11713.2	-40483.6	8965.35	-21985.3	25515.4	-25515.4			-33949.9
930						-892.722		-382798	-10069.4	368106		-8.99853e+06	-7307.58	-934.482			8035.66		6.58118e+06				-28379.5	124581	-13753.2			-89492		-4.34688e+06	-17265.4	467113		-23371.5			412.316		-322174				-438919	-33218.7		3102.15		-91427.8	56373.1								5187.78	-1.2115e+06								-1486.28	15236.6			113322		32543.9		-3650.09		-91637.8		611999			-5285.27	4677.81		-3697.16		-222918				441.584	-2218.86	321.825	1664.37	-2558.2		8059.06	-295333	-357343	-372565	-806536			-4.18557e+06					-98405.3				3553.79	-873.762			2826.75		18983.9	-45628.7				1977.83				-8855.22					-9625.92	-5717.32								4853.76						-2.07331e+06		3961.24	-15301.1	-822.949		-942.282	5692.64		-3502.32	745.153	-2347.47		19183.5					-63097		-1726.46			864.137	-2776.84			-7968.55				-3479.84		-678.67	-3428.52					4385.4	18582.2	-10031.6				-14851.7				-17032.3	222478							-2.28096e+06	-57381.2		-10529	-14488.8	-90427.7		-2767.03	-11731.6		-279781			6239.17			-39507.1			37867.3								-10367.1	-10702.6				22703.8		-74610.2	-106405	49543.6	11195	-37769.5	73826.2	-11783.5	134738	126752	-30922	11891.2		-1228.95	218177	-9667.12	-8918.5	-1.79463e+07	2.71486e+06	-10616.3	172.521		-1.00222e+06	-10959.3	-64840.2		411.74			-731033	1636.41	7307.02	72490.7	125985	-1.53502e+06	220003	466983	28544.1			1059.74	1329.47	-528018		-56378.3	-340817			-12704.6	271088	-4799.89		1448.37		17055.3		-2395.86			32805.4	315.453	66015.1	-4323.71	8090.45		2065.64		22017	-43840			-302.95	-142439		3641.66	7257.28				-24195.4		1159.22		-1797.12						10021.7	10117.2		153.121		-10180.9	3020.62			3016.64				-1610.23		-44394.8			279.618			5367.44						3816.32							-10482.3			-109014							2869.3	-167541	3426.93										-1359.53		16531.2	3539.25			5542.22			39692.6	18129.7		-180.988	55.9566		-2069.04			-5139.83							18363.4	1461.26		32546.7	981.696		97323.6			-2342.91			11502.2					-2190.08	-116523		940.927		77919.3	7319.21			-11909.3				-10083.1	-5519.21			-54334.6		-5109.08		-1.72692e+06					845.895				-77939.8	-18037.4	2354.45	-30970.9	-124749		-23195.8		1214.9		-8600.99	3625.53	-173894		-593.528	8576.36	-1523.13	717.818																	4843.68	7362.46	25973	-17164.4	24708.9	-49500.8	216440	84770.9	-68787.7	-1.50872e+06	7016.74					26138.6		1.50324e+06	-4436.27			-208856	-1.56643e+06			-158438	-25150.6	-580335	-995.315	-1.70069e+06				-2.41956e+07	-1.06735e+06				-15286.5	-1.24521e+06	-1.16202e+06		-448694		-316573					252.487	16790.3		-145966	-46003.2	-2.62028e+06	1.17404e+06		72.2237				-4387.76				-44740		436555	-55317.9	-2.66001e+06	-2.65358e+06		-834348					-2.1521e+06			-3686.67				-1409.14		-1832.03			-3.13336e+06						540536		-2043.69			-27457.9					24638.4		-16307.7		802.225				-682.532			-3823.63	-342712	-3751.75		-498.319	-3098.18	2163.6	-113882		-213.03	-1196.59				-39509.9	-1.7347e+06				-14292.9		14325			12559.6		80498.5					-22699.7								-15562	-41431.2	9063.69	-23819.5	31470.6	-31470.6			-27676
931			-2954.16					-645749		9682.16		3.00887e+06	12817.8	-29463.3			-42144		-736322		5683.91		32727.2	-180512	19719.7			-112748		-127634	3093.71	5.57909e+06					277.051		-39459.2	-253.671			88402.2	-41115.6		1383.23	-5246.26	432327	-88466.2		-138.596						6486.57	46086.8						67012.9		-2616.62	3516.72			-33320.5		-53611.7		-5207.41		665941		-513233			10732.5	2535.12		5504.04		18252.7	53017				-858.132	717.82		2333.82		-2068.63	-232306	-281091	82788.6				-309757					-4213.6					1622.28		-1440.29		6831.17	-45922.6	-28347.1				3758.59				1506.3					-8076.64	-5891.18		4241.17					880.507	-22919.1						209886		-3537.58	7857.23			-11807			3020.01	-114.536	4584.96		3842.78					121740					540.731	8756.71										-6023.53					3823.37		-18058.8			-20044.4	-38337.7			7043.7		-232632							-3.28423e+06	-57846.1		-10382.2	-8871.76	-144883			-10673.7		-312874	52501.6		-245.23			-12564.6			-122051					-55580.1			14001.3	304443				-8494.77		-29912.6	-22158.6	-19915.5	-6531.01	-102657	36157	-138.717	148517	124170	-117821	29555.2	-389222	12825.4	-225923	10875.4			-373780																																																																																																																																																																																																																																																										-5.93173e+06	85134.8		730462	3.38358e+06	-1.20436e+06					29955.4	-533.564			-1032.82		5.44749e+06	364128				22525.8	1.04937e+06	-2.23608e+07				518289						22667.8	1.2792e+06	-72193.6			-281604		-122650		24183.7		7513.95				-1.05716e+06		2.67511e+06		1.03039e+06			-2.31769e+06					1.13735e+06			-280.048				-10839.1		116098			-3.92233e+06						2.59075e+06		74264.9			-301104					4403.91		32939		14935.2	0			56987.9			5643.13	61375.9			22353.3	-2568.86	3811.02	-45323.3		22348.5					-79485.1		7612.2		-1615.42						-62439.2		-10419.2									22875.4	0			-41787.3	-98830.6	-35141.3	-1054.17	962.704	-962.704		62398.3	-80564.6
932																																																																																																																																																																																																																																																																-35223.8	2175.8		-484116	-15.2273	497680		15620.5			691458	41070.6	2491.52	110085	-66053.8	2.02747e+06	-35154.5	-193906	15369.7				10162.2	52599		188807	-278703		117.266	48208.1	25530.4			1602.5		34359.2		-2741.26			25589.4	-1044.13	-19517.8	19799.9	-28482.8				-8830.5	17928.1		3648.73	4193.94	-82948		-2901.99	5000.64		687.167		158820	6200.15			-16255.9						5654.35	-53819.6			-6748.9		1907.66			6640.54				17005.9		95909.8			8103.35			1229.81			1549.42			-3319.34							-4413.44			17569								-40230.9	921.548	-974.089									1821.68		12963		-8156.63		7213.27			-5831.01	359.472		19218	747.067		21263.1			1299.32	0						1764.39	-2277.06	2458.83	-2178.15	44322.9		94500.6						-543.934					6942.82	149777				46787.7	31445.6	12674.5			1262.02			-455.561				93278.4		-11215.3		3.13226e+06								-2816.68	-28140.6	-18165.2		26732.5	547262		-47870.6		6622.99			-6147.62	-44639.4			-113049		494.773									2421.44								-3390.33	-7817.9	-72061.6	1577.79	-10942.6	-27773.9	-126684	61651.8	47548.6	-397289	-40511.7						101345	3.24652e+06	365346		1.72202e+06	2.18069e+06	95451.6			-80647	917.183	70638.3	68359.6	15513.5	66735.2	54378.3		-1.96344e+07	79234.4				16073.8	-3.72251e+06	3.90695e+06		448407		-563494					7020.41	20932	1.20786e+06	-224345	12657.5	-140096	4.10705e+06		122461		-58755.1		6245.43				192716	5075.89	2.24727e+06		-2.39641e+06	-7337.13		444887	-9529.41	-14010.4			758912		-5492.43	-1012.86	-4707.13			-77860.3	5855.54	35406.4		155.525	2.61761e+06			20244.9		-6778.38	-190064	-265.274	770202			270073	3.0755		17.3382		37167		52509.7	9189.33	11771.6	1462.93			-9193.91			883.223	347613			-5294.22		-593.693	28401.4		-14454.9				584.146						-49556.9	-2095	-26965.3		-1848.2	-72364.4		-80034.5	-6694.68	-1576.73	-856.294		-7557.62		-1543.05		5528.2	35.3806				12204.4	325.987	-8541.61	26324.4	-26324.4		-17237.8	-16232
933								-1.37635e+06		604636		-1.32399e+07	294787	-12538.6			-67872.3		1.11856e+07		-10183.7		-161424	-37921.6	14393.2			-228226		1.93882e+06	71497.5	8.75222e+06							-201047				-353743	-76105.4		2040.64	-1985.74	70789.9	96437					-24577.3	52989.5			-1.23763e+06					5392.5			-4907.48				244893		-51438.6		-8439.7				6.90997e+06	2919.69		2354.01	4789.76		5720.84		208420				3258.74		2.82506		-1969.27		-1845.58	-247945	111086	111708	-447267			5.04717e+06					21568								-24608.3		23069.1	-79337				24099.2				-5301.92					27283									351225						3.38306e+06		8225.29				12478.4			-841.897	92801	-21727.5		27521.9					-48533.9					1754.27	10257.3			-6196.94				115881								450286		-29168.1				-21285.2				-66301.1	-36861.9							-2.92661e+06	-62968.5		16430.3		-100712			-256639		-296632	45879.9		-32664.3			-48444.2		1257.24	-189456					-157703			300.527	-29874.8				-948.398		-75529.7	17514.8	53624.8	32568	-36451.8	177921	20160	29947.2	-61930.5	106290	-184715		-104297		-106381	-57669.9		1.37073e+06	-35419.9	2407.3		-490579	1282.12	407828		10934.1			769093	39622.7	2987.89	158194	-41557.2	1.77723e+06	-33061.5	-130982	13683.2				27734.8	95361.4		183549	-225679		-251.557	47319.1	45727.7			2992.08		27874.2		-2347.34			16888.4	621.251	-19195.5	18391.8	-25244.5				-14568.9	19744.7		6488.29	2985.44	-84050.9		-3382.65	-398.203		-99.0751		100413	-9926.47			-16143.1						3123.56	-49752.5			-8221.98		2284.49			6603.56				5456.33		-59330.1			3734.18			1058.75			1333.95			468.4							-6039.12			15059.7								-39064	5399.08	-581.844									630.167		16059.3		-11999.8		12997.8			25.6403	2233.24		12435.9	2007.91		19140.1			-976.619	43.4663						1433.58	-607.946	1910.54	332.863	40011.1		102787						250.732					7316.96	149195				23059.9	32045.3	8637.91			1207.6			904.149				89059.9		-10899.7		3.04204e+06								-1620.77	-27860.8	-18270.2		29405.6	522146		-49165.4		4214.53			-4587.48	-31520.1			-100387		482.585									1613								-4824.44	-26298.9	-88177.7	1545.31	-14262.8	-33632.9	-152310	53917.5	80610.6	-509327	-41472.6						238966	8.59818e+06	406412		2.13272e+06	4.64986e+06	295350			40334.2	1319.23	128573	78266.1	18144.5	142648	181955		-1.94441e+07	263939				29854.2	-850865	7.40622e+06		1.1333e+06		-564184					17358.5	35647.8	1.55758e+06	-125593	39647.2	-143208	4.64162e+06		166589		88045.1		9429.38				581669	4426.68	3.90376e+06		-2.47544e+06	-353.341		819785	20520.8	-13815.9			1.47081e+06		-425.978	1619.54	-1536.53			101310	8624.48	57752.1		-27.2087	7.78599e+06			27868		-4059.14	2.10037e+06	834.94	721147			469912	-156.72		-48.2292		28287.3		88893	11041.2	21578.8	957.906			38545.3			26672.9	1.20624e+06			4101.06		4364.23	80892.8		-1441.81				448.735						-52973	3354.85	4844.11		-1440.59	-58980.8		-52370.6	-7130.77	4840.21	-792.893		-5091.26		-1623.58		10551.8	160.745				27110.2	36124.7	43315.7	25628.9	-25628.9		-8736.24	64279.2
934								-1.36429e+06		584975		-2.13941e+07	216250	-4399.25			-63844.2		1.35024e+07		-12146.2		-161211	28446.3	16751.8			-238184		2.86263e+06	90961.3	9.75727e+06							-198459				-353874	-77560.1		795.642	-944.995	135259	84471.5					-24577.3	52581.6			-1.23852e+06					9456.27			-4867.89				274836		-42155.1		-10629.9				6.42449e+06	1321.86		-754.047	6568.88		6768.24		205090				3479.31		-3074.51		-3433.55		-2375.55	-256321	116775	115803	-436610			4.22074e+06					26146								-23351.4		52873.1	-73109.8				22599.7				-1325.15					24357.1									409589						3.72973e+06		11105.2				-7639.81			-4392.16	95232.8	-15942.2		23073.5					-43448.7					1908.23	9379.65			-10701				128971								470016		-31101.9				-21526.8				-68011.7	16478.3							-2.92085e+06	-63454.4		12206.2		-97995.5			-247052		-294995	56860		-31084.7			-21060		-879.997	-195366					-161450			-1339.97	-30401.1				11190.6		-47167.1	68504.5	101628	33204.7	52103.4	160196	22284	-194331	-25049.5	123656	-185640		-105632		-105835	-56223.2		1.19721e+06	-35209.8	2274.21		-489233	-37.0105	295888		14323.4			765842	47044	576.115	171594	-39152.6	2.05321e+06	-31444.9	-135182	15577.8				26260.5	-10292.5		85602.8	-296195		506.049	8994.19	33782			29.7713		34643.7		-1658.16			3889.74	1279.87	-10444.7	19758.5	-28905.8				-17112.9	22946.9		8058.23	3877.31	-84835.8		3164.32	7836.47		56.4749		146621	-13337.6			-15319.5						-1825.12	-51052.3			-6069.95		2853.86			7665.63				1596.29		-39940.6			2618.84			723.41			1087.25			-536.181							-9594.3			20471.9								-32940.5	4939.06	-107.266									2445.97		12680.9		-9350.52		14008.4			-3000.99	1813.54		14733.9	465.774		22530.2			1626.54	0						595.022	-1692.6	2060.07	228.019	41579.5		109187						4058.51					7468.14	159053				39503.3	35491.8	9716.61			20.1058			-336.38				92373.2		-11423.6		2.99574e+06								-2289.55	-27444.1	-18753.9		32915.2	491537		-47921.3		5150			-4353.98	-45046.6			-104663		68.5377									1785.83								-4435.38	-14795.6	-55506.6	-3095.97	-6954.94	-20045.7	-95975.6	112081	-26477.4	-278680	-28004.2						118496	4.00234e+06	381249		1.6762e+06	2.37788e+06	70126.3			-76931.7	2324.41	87220.8	68901.7	15432.2	55306.1	93785.9		-1.99527e+07	70871.5				13612.3	-3.32813e+06	3.44321e+06		532652		-566106					12236.9	26425.6	1.59285e+06	-223897	15191.8	-127753	3.65535e+06		94234.6		-46746.9		7220.03				247572	6650.87	2.61408e+06		-2.48313e+06	-10074.8		380465	3180.54	-13769.7			896779		-887.57	-270.648	-3881.27			49112.7	4784.01	43660.1		-46.3157	3.14091e+06			15491.8		-8147.42	126354	721.637	650527			288381	15.3864		362.664		31018.6		61725.4	8508.09	14834	1514.85			18105.7			3511.42	460065			-5750.02		2153.67	39594.3		-8733.22				528.677						-54680.9	-2835.25	-15203.3		-1799.47	-65877.4		-68070.7	-7310.31	-1545.18	-891.353		-5603.42		-1576.37		8454.32	-56.7134				7839.93	1406.43	-6115.86	25494.4	-25494.4		-10080.8	-14683.2
943			-4474.17					-366336		609909		-372542	216514	-11909.4			-21738.7		-2.25248e+06		-3668.89		-29233.3	-114078	996.294			-100523		-126176	-1056.24	1.34775e+06					-111.727		-22875.8	-325.563			-447984	-24991.2		748.673	-4789.48	-98216.2	-61759.1		1998.78						-1744.32	-1.23e+06						19219.4		-3353.07	-520.502			-74777.5		-10955.9		2407.07		-49394.4		1.82629e+06			931.241	-1293.03		2507.82		-95486.3	-213.82				-930.926	1946		1666.06		-472.231	-46235.6	-60483.2	-45392.9				-714404					-16578.1					-587.609		5767.17		-673.228	-6322.34	-18226.5				-3023.45				-2117.24					-14317.8	-2050.79		471.113					1318.56	-13229.4						-33048.2		-702.478	-9455.09			-7624.04			-3706.71	-114.536	-1055.36		-358.701					26113.6					511.579	36.0647										-5077.45					-8270.03		-18104.5			-21329.2	-40577.8			562.305		-152569							-3.32254e+06	-78031.7		6455.33	-12027.7	-200782			-94476.3		-314200	-946.708		-1293.64			-6743.6			-15663.5					-10651.7			490.167	-30159.1				-1795.89		-29282.8	-48153.7	-41164.6	2194.75	-82620.6	23455.4	-14871.8	220577	146203	-191851	36024.3	-737029	12491.8	-324937	11076.2			-519480	3043.25			-20614.5		-17530.6					-245732	1451.16		-71790.5	2630.67	549278	-4670.42	3.31827e+06					371.696	-103813		-1096.53	-112264			5570.97	-8202.28			-2590.52					-38130.9		1894.86	14454.6		582195	3144.69				11764	-6958.04				-18052.1		-24372.7	-4302.11								-594.975							-51000.7								14951.1						-15744												-33171.7										-50314								38363.6	-22628.9												4386.99				2308.5			6542.64						2452.58									9407.66				2384.18	0		1251.45						-199.845						44170.3				-914.807	17652.7			-18526.6								-34478.8				-3.18156e+06										-14627.1	0		-75330.6		-44598.3						-29617.8			670.668				-86298.7															6349.38	-5259.36	-440.058	10621.7	-616.742	-7119.42	43663.1	-17905.4	15459.9	-1.15472e+06	-371.706							-5.64347e+06	33926.7		368118	1.86352e+06	-1.16822e+06					13390.7	-783.588			-1032.82		-3.46569e+07	148902				-521.359	556906	-2.26277e+07				137.262						17.8713	778690	101339			1.01259e+06		-103861		-441419		244.346				235475		1.08781e+06		357688			-2.11032e+06					505741			360.092				11569		22188.8			-4.24329e+06						653612		36387.6			-312485					4864.48		2236.08		4416.26	2101.31			63424			30585	48775.3			21309.4	-2122.64	2257.47	15916.2		26425.6					-92561.1		225.92		-1820.17						-17079.5		4648.79									-724.276	3616.35			-41163	-88079.5	-88890.4	-4913.55	-1834.56	1834.56		20351.7	-80264
945		-2436.17	580.596		934.51	211.076		337571	-9833.12	-5688.18		-536489	-6417.24	28642.1			8269.98		292453		3187.63		41413.3	137542	356.062			1699.11		382421	10867.4	-922897					52.0263	1042.81	10198.9	-41.1166			33.6005	12670.6		-522.244	-3183.22	9826.64	-1.31323e+06		-3750.43			-543.936	-8519.24		-137.573	-130790			-83.0011	-4812.35	-1588.32			886.163	796.377	0		-1.35064e+06		29992.8		-5952.69		48447.9	5426.34	-1.121e+06	-770.33	492.057	-4310.48	6680.01		-485.581	796.765		-95.5278			945.3	-296.991	-607.973	-3032.7	-2432.39	-4917.5	-48492.3	-4633.01	1405.29	-162948	-15053.8		-265.541	-789030		-1013.34							1943.33	12.7344		4120.99		398.959	-628717	9059.82		1148.16	-1043.87	40.3301		2090.22		8307.33		-57.2025	-97.8713		-6843.49	94.9089			-813.5		1075.54		-131.475	31878.5		120.623		-3032.45	254.39	-344213		3807.62	2209.58	2383.28		-1173.04			1274.26	195.947	-20143.3	0	-553.975							-141588			-238.832	-171.065				-4826.46	104.882		-50153.8		-2332.86	-278299		385.385	-432.263				410.148	29.7178		-2048.19	15639	425.385		-78.9756		312985				-103.733			59458.1	-98394.1	-1563.63	-12988.1	829.538	41582.1	515.167	5383.25	6040.58		873.909	-255.151	-166.273	2377.35	-51.4236		55952	0	389.46	19451.3	1906.04	1090.11	273.291					10138.4	5079.02			-13.6205	-912.763		-16349.4	-16468.3	8146.87	-24014.6	-30608.9	-48329.3	-2291.12	34615.6	28124.2	2977.92	-7213.41	5312.71	-5227.94	545816	-559.864	1733.83	-3.55865e+06	-53644.5	-591.863	-950.055		34068.6	499.088		104.306				46477.6		-3293.04	-150.77	15566.2	-234216	9097.36	13444.5					128.439	40402		7946.14	57828.3			2444.48	11261.3	1145.08	-380.593	1905.41		-1239.9		-776.976	5595.65		884.929	40869.2		-1044.92	3249.79					1319.68		1620.26				4769.86									-1831.76							17710			-907.818					-575.201				2579.45	1261.84	4001.33			9.85555						-5022.86		115.489	1476.8					-278.791		-4179.66			-3478.17						199.025	293.59	-2655.2	200.535	3117.08	-81.5884										-105.33	1030.24		8889.08	-5114.52			774.666	741.408		860.292	1265.05		580.487		147.047	-5137.87	-327.36						-701.235	940.039	-60.2399	414.713	177.331		-3003.7						2507.96			751.647		1172.63	-40969.6				-46.959	3550.13	214.558		-2349.82	-6297.48			-61176.6				2055.23		2114.8		-245658	2607.89								-372.191	-24561		1298.68	-6463.28				-490.617		1400.22	754.416	60855.9			5366.41		-308.916		14595.4	-76.8487		-2653.03	1298.19		280.525	-4.84246								-2301.21	-2080.23	-13595.9	6955.29	3197.71	-2226.95	19016.1	42946.9	-37277	242054	-310.417					-195520		1.02387e+07	51695.2				311876				-3302.79	2744.06	673.193	21928.6		0		8182.59	110.652				-1671.85	-1.274e+07	1.62819e+06		242654	1999.42	12056.6			-2016.21		2496.29	1598.58	-433831	49123.5	-9373.56				8928.29	4418.85	4206.06		1608.69			-9096.78	-7195.72		690404	-8032.44	147241			317721	4861.46				-390821			3228.44			2187.41	2741.13		1.48372			824107		-404.596		323.576		159693	2813.14	26786.7			30765.8			-1814.73		17690.4		11230.4	2825.4	-9820.96				8964.72			1186.1	151879	-200058		6981.5	5114.18	1603.93	-648014		955.882	-122.995	-152.087			3016.26				1624.36						11648.3		7850.39					6925.04								20419.4	12014.8	1892.82	4297.78	-1872.97	1872.97		38429	2772.41
946		217.391	643.289		157.232	1732.08		-69719.5	5875.77	-12070.5		-261013	-5401.67	-3739.34			-3486.9		-745339		-1811.46		-11696.6	-34302.8	22.1912			3346.44		446353	3283.04	497584					-57.3792	935.25	-3478.33	-120.921			-178.491	-3794.9		-14.6363	1527.25	2302.32	324297		1411.4			-230.494	2867.46		254.639	-5374.12			-83.0011	3636.38	4255.76			-879.245	-416.106	0		360853		-13189.6		6960.15		-34747.4	-1661.32	455677	140.767	-95.6279	-4650.5	812.598		263.518	-474.973		-1218.16			-778.555	174.126	198.836	-847.554	1579.74	-2084.82	6104.54	3217.75	-5585.18	-8245.25	-14388.4		66.2762	65632.2		1146.93							-1523.96	-1274.54		2246.64		268.31	244997	-5262.54		-1469.47	23676	-108.694		1040.89		-20663.3		-153.883	-444.124		2866.94	-811.232			414.831		846.432		306.295	6193.88		64.5816		1018.48	-127.195	113594		-823.619	-985.107	-496.892		2442.75			805.753	99.6486	20685.4	0	-1588.05							20076.5			-398.619	-1694.33				-2965.67	843.049		32721.1		274.318	54000		-192.693	275.524				-234.835	-1130.15		-5647.72	-358.409	-457.205		-297.188		-105409				202.189			-54101.1	-71372.2	989.564	3385.17	74.6044	22819.2	3157.88	414.498	804.059		-933.983	-4.71153	635.906	-1145.05	102.847		-52305.8	0	-790.005	-11957.3	-57.641	-571.617	-395.484					-1629.31	-733.727			-244.315	160.68		13768.7	5699.64	8889.5	11334.6	8642.32	55962.8	940.87	-9245.14	-18844.8	-961.623	3802.64	60043.1	5711.96	-260213	2869.58	-2203.47	7719.59	138953	1064.38	563.474		-16521.2	-755.981		-115.872				79465.3		1559.18	169.434	-9312.04	265316	-5932.07	1454.98					46.677	-8002.51		-2520.02	784.78			-125.085	398.486	1074.08	487.944	-735.59		-2310.6		3280.82	3214.99		714.152	38296.2		2879.64	765.72					-378.738		-1401.95				-975.091									1154.43							-1847.15			158.179					717.213				1175.62	3617.57	2388.07			11.8403						2212.38		-279.372	2320.84					-35.0125		1371.2			5747.68						-155.204	-625.491	6406.06	-29.8687	-1616.96	50.7135										196.058	276.781		-7551.65	2457.25			3423.12	-668.792		637.059	-633.894		1203.92		-216.265	5632.96	384.375						-424.364	-11.2171	1076.88	11.8661	-88.6654		1272.28						630.045			-64.1027		-1256.14	134165				93.918	-2063.98	-13.5218		-2487.66	6699.67			-43984.4				116.395		-127.292		190575	94.5533								3688.88	18093		1677.74	5280.76				1026.76		-100.049	-360.724	-2426.53			-216.779		608.454		1185.98	74.5379		2194.53	30.0349		-123.356	-20.823								2468.16	6343.28	23068.7	3058.94	1372.02	6351.44	-9821.57	-10477.9	-23373.1	-127306	2702.11					463062		-1.75933e+07	-15385.6				-125162				-148.886	-2148.95	-432.012	-6444.01		0		-5954.5	1571.47				-457.046	6.41264e+06	-275278		-33684.1	579.243	52602.1			994.037		-807.326	-639.455	291677	-17756.6	17347.7				-95.4983	-2538.7	-797.176		-1000.48			-11493.5	-1392.41		-217111	-867.493	-58493			-74979.6	-2580.16				184635			-2101.41			-1530.82	378.18		-9.10563			-133646		705.495		-2613.11		-23643.5	-1292.73	-3439.39			-13122.9			2638.12		-15289.9		-5321.2	-274.632	1511.48				-5405.24			-2787.86	-74154.3	40756.3		1936.08	2851.85	44.586	227531		-715.119	899.019	-152.087			-447.757				-401.449						-9115.12		-3155.19					-2836.46								-3458.39	-8700.64	891.232	2073.23	-2985.49	2985.49		4650.13	1835.81
947		2218.78	-1223.88		-1091.74	-1943.16		-267852	3957.35	17758.6		797501	11818.9	-24902.8			-4783.09		452887		-1376.17		-29716.6	-103240	-378.253			-5045.55		-828774	-14150.4	425313					5.35289	-1978.06	-6720.58	162.037			144.89	-8875.65		536.881	1655.97	-12129	988929		2339.04			774.43	5651.78		-117.066	136165			166.002	1175.97	-2667.44			-6.91811	-380.27	0		989787		-16803.2		-1007.46		-13700.5	-3765.02	665322	629.563	-396.43	8960.97	-7492.61		222.063	-321.792		1313.69			-166.745	122.865	409.137	3880.25	852.652	7002.32	42387.8	1415.26	4179.89	171193	29442.3		199.265	723398		-133.586							-419.366	1261.81		-6367.63		-667.269	383720	-3797.28		321.302	-22632.1	68.3644		-3131.11		12356		211.086	541.996		3976.55	716.323			398.669		-1921.97		-174.82	-38072.4		-185.205		2013.96	-127.195	230619		-2984	-1224.48	-1886.39		-1269.71			-2080.01	-295.596	-542.048	0	2142.02							121511			637.451	1865.4				7792.13	-947.931		17432.7		2058.54	224299		-192.693	156.739				-175.313	1100.43		7695.9	-15280.6	31.8198		376.163		-207576				-98.4568			-5356.98	169766	574.065	9602.94	-904.142	-64401.3	-3673.05	-5797.74	-6844.64		60.0744	259.862	-469.634	-1232.3	-51.4236		-3646.21	0	400.545	-7494.04	-1848.4	-518.49	122.193					-8509.09	-4345.29			257.936	752.083		2580.66	10768.7	-17036.4	12680.1	21966.5	-7633.54	1350.25	-25370.5	-9279.4	-2016.29	3410.77	-65355.8	-484.02	-285603	-2309.71	469.639	3.55093e+06	-85308	-472.512	386.581		-17547.4	256.893		11.5658				-125943		1733.86	-18.6644	-6254.11	-31099.6	-3165.28	-14899.4					-175.116	-32399.5		-5426.12	-58613			-2319.39	-11659.8	-2219.16	-107.351	-1169.82		3550.5		-2503.84	-8810.64		-1599.08	-79165.4		-1834.72	-4015.51					-940.944		-218.313				-3794.77									677.321							-15862.8			749.638					-142.012				-3755.08	-4879.42	-6389.39			-21.6958						2810.48		163.883	-3797.64					313.804		2808.46			-2269.51						-43.8218	331.9	-3750.86	-170.666	-1500.12	30.8748										-90.7282	-1307.02		-1337.43	2657.27			-4197.79	-72.6161		-1497.35	-631.154		-1784.4		69.2184	-495.094	-57.0156						1125.6	-928.822	-1016.64	-426.58	-88.6654		1731.42						-3138.01			-687.545		83.5084	-93195.7				-46.959	-1486.15	-201.036		4837.49	-402.19			105161				-2171.62		-1987.51		55082.1	-2702.45								-3316.69	6467.96		-2976.41	1182.52				-536.141		-1300.17	-393.691	-58429.4			-5149.63		-299.537		-15781.3	2.31074		458.506	-1328.23		-157.169	25.6654								-166.948	-4263.05	-9472.8	-10014.2	-4569.72	-4124.49	-9194.52	-32468.9	60650.2	-114748	-2391.69					-267542		7.35461e+06	-36309.6				-186715				3451.67	-595.11	-241.181	-15484.6		0		-2228.1	-1682.12				2128.9	6.32741e+06	-1.35292e+06		-208970	-2578.66	-64658.7			1022.17		-1688.96	-959.125	142154	-31366.9	-7974.13				-8832.79	-1880.15	-3408.88		-608.214			20590.3	8588.13		-473294	8899.93	-88748.2			-242741	-2281.3				206187			-1127.02			-656.587	-3119.31		7.62191			-690461		-300.9		2289.54		-136049	-1520.41	-23347.3			-17642.9			-823.395		-2400.46		-5909.24	-2550.77	8309.48				-3559.48			1601.76	-77724.6	159302		-8917.58	-7966.03	-1648.51	420483		-240.763	-776.024	304.174			-2568.5				-1222.91						-2533.15		-4695.2					-4088.58								-16961	-3314.18	-2784.05	-6371.01	4858.46	-4858.46		-43079.1	-4608.23
948			924.144			-3440.6		-551953		-295790		-1.5814e+06	519129	-18422.3			-31322.9		-2.59876e+06	-4244.89	-4120.65		-39521.5	-229586	13249			-171343		-904299	2914.14	-521373					-19.2931		103693	696.329			-49725.9	-39660.9		-492.031	-1402.32	-65888.7	-42396.1					-20093.8			324.27	-29718.9				-5166.97	6292.78	6896.41		1023.69	1138.62			1117.7		-44856.3		-981.998		-251361		209280		-16989	-13753	-1463.81		-2802.37		-104050	-572.552			518.077	-2353.77	13541.6		1986.26		-2004.85	-154185	-70550.6	-233338	-80746.2			-3.2311e+06		-527.705			-13836.1				275.287	-1578.7			-1301.2	1322.75	-24423.4	-32180.8		-2899.47	14859.7	4650.63				-1435.69			746.316		-7444.15			415.229			922.981			14675.1						-1.83544e+06		-885.167		-1313.07		-19597.7			25201.5	116.911	-2318.94		-245.838					116857		-59.9648			3.48951e+06	11845.7				1068.76			-41108.9		-1008.57						-6119.32		6361.28		-325.967	-14329.5	-10535	-658.025		-199.668	-1992.34							-240.257	-3.43697e+06	460239		-1428.17	-18730.2	-29848.4	-2039.13	-25004.7	26865.4			-251.09		448.314			-40136.6			-4696.62		8679.12			-25856.7			-18323.3	-35875.3	11063.1		655.089	-7452.66		-23631.3	-70721.2	-148.984	-107077	-104168	27036.9	-5722.32	131999	101446	-29202.1	109385		53762.7	63204.7	67655	57548.7	-9.6724e+06	-227859	7193.19	-1622.1		2010.03		23845.4		1523.7			140568			60460.6	18470	-14032.5	-6064.44	-39593.5	1897.11				924.365	-86451.4			-273284			25987.7	-8553.59			15164.5		7876.38					1919.55	-112.467	-30278.3	12804.2	-6815.03				82139.9	33801.5		-3249.83		11853.8		-3812.67	-6643.58								-758.233						1447.33	-35336.5					2918.98			5431.33						-88211.4						-1236.76						3595.78					3909.7					-7051.67								-96982.1	2387.59												25414.8			-12188.6	3520.76			52385		16452.7				2531.18										82262.7	3898.13			253.184		-2358.94						-26991.8						-1.06105e+06				4.69703e+06	21191.4			-8984.11	-16693.6			73.546				-133449		-3061.02											-40084.7	128638	-63.1081	-4046.33	-158477		-7138.4					-672.255	-102540			13667.4		24204																	6477.03	-4009.29	6271.39	7902.85	13384.6	-7865.55	126595	48052.8	-67746.1	-172798	6931.31							-689061	27026.3			-44074	-30603.3			79617.5	-25585.4	492514	435.842	882940				-1.10949e+07	141265				5889.83	-5.15295e+06	2.15028e+06		787816		-51979.4					8077.14	1530.32	58579	52559.5	3806.6	-2.53439e+06	90989.4		18918.8	-303173			3134.63				247805		286737		389020	1.63018e+06		494829					50806.2			503.283		-2263.68				22769.2			-62220.6						665269		12077.8			-29722.8					20337.5		9916.31	2940.61	3635.03				24830.9			3617.84	-2.22805e+06			1972.33	246.133	1187.39	-468.894		14966.3		-333.209				-2.36255e+06				5755.52		1046.18			-782.117		5122.82	10420.2				-60234.8	-5075.15			1514.61					47219.7	-8641.71	52604	9661.49	-9661.49			47720.7
949			108.839			4587.42		-540278		-280052		-1.38096e+06	942336	-15907			-22073.5		-2.42266e+06	-5264.71	-6313.18		-23370.6	-212435	11099.8			-128539		-564894	4634.01	-475642					462.724		96993	790.787			-55212.5	-35905.6		-1096.7	-352.063	-90899.1	-56840.8					-19451.2			2177.93	-11727				-15418.3	9833.5	5582.33		462.05	700.845			1325.84		-43713.4		-2895.71		-250353		-69735		-16989	-8828.52	-126.478		-2129.49		-85079.9	-39.0605			73.2766	-1316.52	8758.4		4254.94		-59.6966	-150363	-72804	-209181	-81779.3			-2.884e+06		519.272			-14693.5				-442.112	-332.551			1813.08	1216.18	-40678.2	-31513.3		-1722.68	1858.77	3809.37				-561.212			-1449.6		-8577.34			-559.153			296.759			15425.7						-1.49175e+06		8514.81		-754.997		-12544			22382.3	193.041	-1734.98		551.737					112495		-2521.09			2.13546e+06	2733.19				734.549			-26060.4		-641.02						-5666.57		3102.14		286.17	-17939.1	-7941.24	2712.27		-447.983	-1986.65							-1125.35	-3.33566e+06	468893		426.103	-18107	-34456.9	-2039.13	-26850.3	3046.36			-583.241		-1364.51			-27798.7			-1449.02		6001.46			-28847.7			-16071.5	-36042.4	12064.1		531.351	-1983.17		-39624.7	-55553.9	-2790.36	-53914.6	-100114	13235.3	-10813.5	140222	108644	-42760.6	124795		47182.4	-31370.9	65357.8	56408.9	-1.35116e+07	-281238	594.326	-1156.1		-12384.8		18320.6		472.284			154443			48591.2	15053.5	18544.7	-8611.57	-108384	1586.03				1253.78	-71878.4			-184590			23401.6	-19545.4			16571.6		1544.98					29.0636	2100.46	-49320	7861.6	-9053.48				63254.4	33528.1		-2836.66		11935.1		-12149.5	-6789.38								-1960.04						12026.3	-47626.5					2438.01			2715.58						-86461						-2413.28						-8138.58					2882.4					-9478.42								-90224.5	6058.26												19313			-9097.62	2144.41			46552.7		9678.25				2236.16										91315.2	-910.12			-197.907		-3039.66						-26183.8						-650915				2.80898e+06	12908.6			-1737.05	-11419.4			3332.13				-132414		-2963.48											-39391.4	131328	-6.86566	-5093.19	-144291		-9609.75					-275.14	-100090			-8220.32		24048.9																	6658.28	-41.5237	6118.12	3817.11	9627.46	-10366.7	60287.7	97515.9	-106712	-128840	8745.89							-364973	28780.1			21970.5	-35954.7			78454	-16714.7	485456	270.009	925261				-1.03291e+07	135727				4895.26	-4.88752e+06	1.58213e+06		806652		-22299.6					11825.8	771.424	68341	74895	3574.82	-2.48062e+06	51992.4		19124.5	-148439			4840.22				246414		348131		410752	-26786.5		521347					111197			-480.968		2275.18				23695.7			334931						803963		9688.56			-40269.7					18264.3		12933.8	307.282	3267.46				22880.3			1189.09	-1.18744e+06			4422.76	1558.76	2446.86	4458.91		13068		238.331				-2.29037e+06				9572.94		4310.95			1635.74		6291.66	10677.5				-56266.2	-5194.06			1059.26					45839.5	-11906.1	37967.5	6071.43	-6071.43			47354.6
950			779.4			2296.25		-545803		-280484		-2.32003e+06	832719	-20930			-19757.9		-2.28037e+06	-3853.52	-6377.01		-26782.2	-200208	8789.55			-130934		-740470	1752.22	-699151					341.338		37414.9	684.188			-69347.4	-40944.1		-1266.64	-169.724	-89308.9	-51523.2					-21647.5			2174.38	-61825.5				-2774.77	11046.7	1956.9		607.273	656.525			-47991		-42397.3		1722.23		-252689		-176567		-16595.3	-8762.52	583.55		-3858.91		-102733	-1708.13			283.764	-804.935	6563.97		522.985		-2427.08	-154062	-82070.6	-222146	-111257			-3.01992e+06		-79.3965			-12067.3				290.768	-1170.93			-1233.51	1293.19	-24209.4	-32207.1		-2702.14	8203.18	3905.92				-2593.45			-1548.68		-11552.1			-156.64			104.616			-2611.26						-1.68714e+06		5867.27		-382.113		-7861.84			25007.5	127.116	-2444.51		-509.579					104998		-2396.11			2.45731e+06	1083.85				1911.48			-30394.1		-1374.03						-4027.05		-529.969		-295.43	-15409.3	-10144.1	-797.151		7.91275	-2402.35							-732.404	-3.29127e+06	449524		-2283.47	-18705.4	-35693.6	-322.591	-28284.5	-9234.74			-184.793		-931.756			-56138.3			-10439.8		5932.2			-26847			-15052.3	-35730.9	10048.8		272.39	-3753.88		-41440.3	-68634.6	-8789.46	17336.5	-93672.8	12325.3	-4771.14	143690	94140.1	-29311	121975		47703.5	9761.41	56441.2	56201.9	-1.51027e+07	-545037	-6702.79	-604.735		-14170.4		5626.71		1732.65			39301.8			72898.8	12640.3	-309563	-10881	-69915	1834.67				1251.13	-93212.2			-319078			20773.6	-20712.7			13927.1		6746.96					1170.35	-928.164	-33808.8	9035.07	-11130.8				61306.4	28516.2		-4133.79		6413.54		-12767	-7212.65								-1988.42						-6911.85	-43381.7					2625.38			3532.45						-89230.6						-868.449						2080.24					3601.48					-7758.05								-118713	1559.48												19326.6			-16491.7	1528.37			39147		9240.33				1712.02										79025.8	828.616			130.065		-1755.23						-26246.6						-767307				3.22108e+06	15895.2			-4494.72	-11770.7			-514.728				-137375		-3579.96											-39026.1	131966	-181.333	-5989.37	-146853		-10422					-650.321	-103235			-7522.06		20171.4																	4949.86	-4027.93	4622.96	5859.97	7337.93	-6453.76	72073.9	50663.5	-62030.6	-208941	6483.87							-740892	26312.4			-97750.1	-1737.07			68668.9	-22355.3	495832	119.545	888959				-1.06649e+07	132030				3699.19	-5.24638e+06	3.30149e+06		810211		-58240.3					8397.66	1778.93	67380.7	61862	-56.4993	-2.50068e+06	36173		16380.2	-296098			2015.78				206057		319722		385861	-26023.2		545786					60298.3			-941.76		-249.008				18557.6			-56202.8						615913		13183.8			25778.9					17916.3		11523.2	-95.8981	2653.27				22411			2723.09	-1.47716e+06			2008.75	-940.465	2716	5540.37		9570.02		-333.209				-2.26696e+06				9358.35		636.869			-2927.87		3372.05	8397.37				-55922.8	-5194.06			1562.89					50632.7	231.83	39312.3	10098.1	-10098.1			49893.6
954		2426.14	19831.3		17712.8	1649.08		243498	-10039.4	856968		1.45352e+06	2753.87	12006.4			1313.07		-358626		41942.3		102806	38208.4	747.717			-12367		254009	20340.1	-348019					298.715	384.376	7632.95	-47.3856			2139.9	1971.05		-465.469	-3951.44	16936.1	-1.09974e+06		-3191.6			12232.6	-9908.48		-214.133	-1.25382e+06			-83.0011	-15710.3	-1099.59			-848.763	-255.208	0		-1.13398e+06		18250.5		-49094.9		109298	-7342.05	-59718.6	-1372.93	6209.38	-5687.1	11461.2		1219.5	-751.951		1657.36			-25.8517	2202.69	-5038.64	-5506.02	-1061.26	-1630.97	-35928.4	-3431.65	-46726.4	-13411.4	141619		-1891.92	163416		1396.3							-411.584	-676.688		-16.9912		-22.3648	-465703	-1993.16		425.638	-5057.17	-73.1447		726.365		577876		322.102	-7795.67		-4533.51	-174.648			306.531		-224.253		-631.09	30757.9		-217.629		2459.59	310.643	323744		5612.78	4427.27	427.065		-535.746			2592.88	-166.929	-19987.8	0	-2023.97							-143215			129.815	-780.608				-2600.54	-2808.71		-57179		-1186.99	-216655		1124.87	365.104				-130.013	1321.31		139907	58030.4	2005.25		18778.3		246116				-160.655			1.33769e+06	81844.6	16938.8	1386.65	8663.24	439500	-4299.48	9293.33	819.135		-7331.94	438.225	41387.1	-1923.23	-41.304		14868.1	0	534.557	-53591.8	-4607.14	3491.33	-291.401					-2721.62	-19519			76.8113	-2550.65		-7243.02	-10555.7	-29205.9	47906.5	-39950.8	19080.3	2753.79	68377.2	-26345.2	12963.7	-9162.59	556607	-4956.64	-146688	1237.07	5715.44	-1.04153e+06	204689	-5515.81	-3297.6		-103632	-2900.7		67.4799				-197962		-35851.3	-1104.76	-50786.4	-846108	-36318.9	-51108.3					-312.76	-151670		-19458.8	-127701			-8660.47	-26101.1	-2952.69	-230.961	-4219.18		-5075.1		-12733.7	-30352.1		-4179.57	-135403		-4431.4	-18551.9					-448.494		-1601.5				-10944.8									-4844.1							-38032.7			-1043.79					-1230.08				-7819.04	-15268.9	-17097.2			53.4835						11908		-920.23	-9904.44					-278.791		-8964.95			-17382.5						151.237	-1336.19	-17799.8	-259.563	-3637.43	-81.5884										-241.394	-2723.65		-78449.4	-15067.3			-9111.35	-1390.85		-982.011	-3606.94		-3888.46		-143.37	-16804.9	-136.277						-3170.44	-1423.26	-802.74	-2953.8	-88.6654		-1322.05						-6332.47			1228.8		1413.45	-503816				-46.959	-23212.9	-250.58		989.193	-58427.3			-256710				5850.06		8097.23		-288479	-13794.4								-3769.65	-60490.3		-8985.93	-22677.9				-1555.34		-8621.09	-2877.89	-135506			-26411.9		-934.001		-59991	6748.36		-8773.02	-1747.26		446.338	791.92								-5277.21	-19689.7	-65328	-75667.3	-36740.6	-21292.5	388054	306097	-107069	368709	-8822.38					-795287		7.74793e+06	35351.1				293263				-3059.25	1115.54	-166.056	1406.45		0		8063.54	-4974.34				-2534.64	-1.53054e+07	812162		-11075.2	1251.54	-1.63549e+06			-6436.85		-2485.37	2308.73	-485342	-3049.8	16082.1				47232.2	4330.56	-768.815		-685.358			32825.1	-50906.3		318961	-11230.1	207329			79945.1	1674.41				101640			-308.968			976.139	-6263.05		-786.052			420418		756.443		-80.0665		-226301	-203.254	21448			29378.4			-1657.1		-1314.82		7401.54	1897.87	-13573.8				9087.76			-284.737	69562.8	-199105		-6579.12	-1675.45	3635.85	-690785		9923.55	32946.5	46317			2433.51				29282.8						-14390.4		-5752.98					-5995.14								6083.62	2337.59	-1332.2	-4142.8	2781.17	-2781.17		-67089.8	-3166.24
955		-2706.42	-6519.13		14513.8	2576.89		297505	-9252.31	673938		1.85939e+06	220.451	14648.1			-9678.77		210705		22120.3		84264.3	73950.5	-8.40101			11317.8		1.13091e+06	35202.9	-504454					-280.944	1732.17	10089.8	-120.921			748.169	6388.8		-255.55	-1688.82	20834.8	-991357		-2885.65			-6537.43	-8918.13		-93.8024	-992301			-83.0011	-10780.4	-4619.77			3003.21	14.8887	0		-676534		20438.4		-24915.4		89398.7	3197.76	-958305	1138.51	4025.62	-6432.09	6379.11		-1979.61	-242.664		-1425.84			551.055	2508.38	2507.34	-6271.34	445.167	-1348.83	-24269	1076.1	-22264.7	188321	160368		-56.3209	369514		-324.305							1106.82	-211.696		26985.5		387.362	-337411	-4012.74		-94.0863	38165.9	185.506		-1475.21		606802		-190.831	-5632.7		-3872.27	1859.99			-783.843		-3469.6		-402.432	36881.9		27.9127		320.389	635.459	755081		4596.05	2852.18	-4506.09		1800.39			6438.5	-991.362	-10626.8	357219	2761.35							-143494			-140.647	837.963				-7186.08	1488.14		26165.1		-1426.3	-177236		754.408	2914.32				-3483.62	3421.99		96960.6	51373.5	-1285.83		21017.3		249896				-150.661			1.16594e+06	122727	13924.3	3639.16	7623.86	480218	-4538.24	17534.9	7012.12		-7876.27	939.892	49741.7	-64.8202	1290.82		715.066	0	376.611	-43120.5	-2828.65	2136.18	-1042.87					10051.5	-6145.82			151.519	-328.546		3370.24	1894.39	-10317.3	45997.1	-6348.23	-5649.21	6417.58	-16104.9	-2987.2	13758.1	-8058	167848	4656.84	-38014.8	3698.44	10026.8	1.3249e+06	450020	3363.18	289.992		30399.7	1407.3		-379.971				120468		-8409.14	79.3664	12794	635000	21693.3	-3729.58					164.845	27460		6315.42	37158.6			878.663	136017	511.535	3014.73	188.337		-4333.26		-2245.18	3589.05		1837.74	8583.94		1199.06	5499.1					362.15		172.602				2935.41									1144.83							13146.5			-157.603					1227.5				-2218.8	-1862.66	15291.1			138.535						-3401.21		28.652	2626.07					187.613		-73.1476			22347.8						-155.204	526.271	115.828	41.2462	867.738	278.064										872.885	792.345		-64018.9	2913.36			80294.1	-337.926		896.185	1153.41		1793.44		-216.265	-719.385	167.003						361.043	-446.29	-878.704	626.774	-88.6654		-2578.56						1606.86			2080.12		1175.59	194041				-46.959	10095.6	-384.951		85610.1	-3251.41			96704.2				6235.84		16150.5		-86413.1	6412.14								17158	24689.5		3811.77	-10819.1				2628.46		-6103.63	3712.27	80215.6			-5525.98		1280.36		4757.17	5830.72		-5422.28	3743.09		712.472	1942.75								3391.64	2244.06	31296.5	15697.1	10640.3	5458.24	22296.3	107074	-170166	349073	819.995					413609		7.24277e+06	43882.4				14018.8				-2765.38	-788.871	24.7213	3909.83		0		14742	1739.21				-1692.9	-1.4378e+07	350894		-85158.2	-1491.26	-1.36443e+06			-806.589		-2357.9	-811	-602097	4856.24	5186.95				44763	717.039	-4.56932		719.891			511.558	-47143.3		17442.7	-12810	130560			-64296.9	487.276				-408274			-867.026			135.837	-2370.97		-202.508			-242542		273.991		1048.2		-332284	745.743	23908.5			-12460.4			-3126.12		2548.9		4304.47	2571.64	-13432.3				5093.19			-139.775	33817.7	-200599		-9379.63	907.717	1438.34	-783592		6905.58	28751.2	42290.3			99.7576				20478.7						-12864.8		-5982.13					-3216.53								-3701.06	69.156	-1989.62	-5182.59	-5030.28	5030.28		-60011.3	-2392.36
956		290.106	22565.9		19823.6	694.294		-95746	2016.56	781097		143812	-1848.05	-16723.2			-8118.89		926642		40045.5		55037.4	-81031.6	793.071			-21523.9		716605	-10046.4	-871836					-117.8	-1051.77	-4208.27	-120.921			-281.744	-14146.4		264.479	3019.46	2739.85	680947		1248.64			9417.8	-1189.04		284.189	-1.43749e+06			361.73	640.738	-1347.04			313.181	-1662.03	0		429273		-22644.4		-49560		71685.3	691.331	-190951	-146.741	9471.49	4802.35	-1854.68		-655.801	-1756.3		1487.16			-1063.3	-66.7581	483.241	-3759.5	920.647	5699.6	21608.6	-5203.92	-43243.5	211083	50977.1		530.296	42946.2		2669.79							-1215.56	-457.444		5856.43		807.839	132316	-6346.88		-434.417	46508.1	-529.292		-3708.69		10153.7		106.032	-6073.99		6412.17	2059.09			-614.547		-2967.16		-417.089	-17392.6		-409.975		5696.74	525.263	665748		-856.777	1777.06	2247.79		-4270.8			2702.26	-202.469	-2916.84	0	2284.07							74778.1			577.694	797.279				11169.8	-7477.19		4768.91		4514.22	161284		700.951	195.647				-1132.3	-1752.86		154569	72021	-1547.72		16261.4		-151018				147.898			1.67726e+06	363464	14242.7	11858	9489.26	494847	-9784.94	30486.3	3978.04		-7766.58	417.457	44041.1	-2499.15	371.001		-42618.3	0	-1039.63	-81650.9	-4958.37	8074.72	-1079.16					-2578.12	-19036.7			-12.8878	-656.168		-9581.05	-57072.1	-12528.5	61013.8	-1258.69	74939	8207.34	43167.2	2703.24	13834	2726.86	734332	2200.15	-131191	4561.82	9096.19	2.57471e+06	7648.19	-2617.1	3699.12		-46414.3	2078.6		56.4041				37130.1		-11366.3	586.403	-31884.7	101919	-113.747	10210.3					472.03	-11894.8		-22047.3	7002.38			-3239.03	226500	-851.879	709.763	-944.241		1236.79		-5915.89	8276.21		-2675.71	-55190.5		882.808	12277.9					599.302		-484.14				672.576									3169.58							22811.8			2201.15					3550.38				9220.12	5885.36	16339.6			-283.389						-176.113		132.869	2048.58					709.857		15814.4			45947.7						-155.204	979.064	18758.6	247.265	1389.75	204.88										397.667	2017.88		-78666.3	8901.75			12435.2	-2007.1		3992.66	-4403.13		2808.31		234.089	6179.02	401.468						1473.76	2701.53	374.991	-3392.86	-88.6654		1173.33						2221.01			968.406		-310.347	180682				-46.959	18065.6	-206.675		64115.7	-11870.3			350149				4531.96		31854.6		-441569	13256.9								26169.8	94686		892.604	-17659.4				2647.5		-8815.64	664.548	20411.3			-13339.9		2796.05		38517.8	14020.9		-3170.08	1761.86		1782.63	2658.8								1207.92	11750.4	25210.1	24945.7	14494	5001.28	72100.3	129873	-199524	354614	2037.54					421327		-1.5131e+07	-26250.9				27969.1				1902.69	-295.764	-219.877	-1766.49		0		15456	-4183.73				2351.29	3.41009e+06	-658558		-39439.4	-1795.06	-1.33474e+06			3777.58		-644.593	352.119	392201	-22827	21365.3				31810	10964.1	-11421.6		-418.535			-11187.2	-32632.4		-167562	-7104.57	205579			74902	-2074.19				214974			-1739.69			483.121	-3088.01		-124.808			572294		212.186		-517.864		-18565	-1760.77	-15403.1			17841.1			-413.809		8776.78		1417.13	-1709.1	11515				-1521.36			-1103.11	121734	118762		17050.7	4912.06	1923.82	283485		1682.73	53043.5	49487.5			1260.36				27528.9						-25584.7		-14083.4					-4332.59								24592	-1903.5	1011.22	-767.286	-3805.08	3805.08		-23106.6	-794.715
957			-7728.53			3129.51		-661899	-30800.6	-183184		1.07215e+06	45837	-66348.6			-76176.8		141843				-43378.1	-240696	13220.3			-132379		577764	1670.83	64063.8					167.204		-80892	532.303			-221241	-50316.7		231.879	80.8095	-32500.9	-63899.3		2479.42			-30344.8			-14315.4	23482					-6879.63			-518.31	1015.81			438.823		-41592.4		259.188		-300840	74.5023	-836805	6.33512	-22221.7	3587.04	-3760.16		-687.998		11763.3	-225.673			106.542	2911.85	-2110.79	-113.449	1332.04		7482.83	-463609	-280178	-80516.5	-79702.7			-1.40745e+06					-13985.1				-1240.83	3381.9			6036.7	3294.57	2908.58	-25656.4			7225.76	-601.742				3616.19					14813.2			60.8168			655.04		-832.65	-30787.3						-1.23385e+06		-1299.36		-2437.5		-1497.66			9368.26	-219.322	-665.621		1820.1					11596.7		-3141.02			-1965.78	12951.2							-1302.79		1200.85						-5830.16		-6255.14			-22064.6	-29657.8				-17272.1	-326606							-3.60833e+06	-85108.9		-13575.1	-17605.8	-144121		7575.1	-6150.19		-392140	-1799.28		-1056.88			-40531		1826.86	-1122.24		3369.83			21808.7			-52893.5	-37598.7				1233.31		8628.11	14006.2	8158.98	-30773.7	3490.97	-28619.3	-4924.11	116329	28757	-166287	70802.3		24018.2	89178.6	22288.5	13384.1	-1.26106e+06	318090	-11607.3	5920.91		-120386	3650.12	36351		1933.05			-162535			36776.1	-90302.6	-480158	-68172.7	-212007	-4190.02				1207.92	-148763		-5021.66	-346894			-129.756	-43363.1			13768.8		9214.95		1041.09			-16281	-3831.22	-105580	7803.8	-23112.2					26030.8		-4355.7		-16481.1	-286.196	-26543.7	-11694.3								-1352.56						191.262	-69002.5					-1680.33			905.21				-1156.79		-156118			2308.76									-79653.4										-14697.6								-24228.2	-8589.17												1976.7			-18784.8	8898.38			25172.6	60.8642		-270.394			1700.77			-1459.03						14835.4		-4492.87		1546.32	-590.511		4011.04						-27385.9					611.739	-202737				-4016.53				-79493.1	3676.43			-7255.54				-514576		-17320.8		-6.73039e+06	8857.85								-21780.4	-22492.6		-2966.43	-437115		-48486.4					-1854.82	-85634.5			-26459.7		-252.844																	-5575.64	-5554.49	-34974.9	-20288.3	8570.21	-15880.2	-77368	-134583	197156	423464	-8301.78							-560077	5322.2				-940.194			-151643		35121.3	678.262	1.38796e+06		-300.688			151702					926587	-452092		690624		-3616.11					-841.842	792.897	69413.6	65813.3	-13050.4		-438375		8575.33	20826.8							-616085		290698		-138799			49669.3					-17410.2			-942.386				16559.4		25402.7			-2152.17						121142		7262.45			-27523.8			0		-1029.18		-2501.14	-112.869	1266.3				896.985			15337.3	-161258			-2183.82		861.465	-49659.5		-13922.2				2682.9						3809.3					-2163.76		-185.015							-2692.66						3440.31	1629.91	8060.41	4341.52	13359	-13359		-7065.55	235.711
958			-6616.17			2116.42		-739862	-23797.7	-181597		1.4871e+06	50930.1	-69134.1			-60523		279030				-37274.6	-238714	12481.7			-149525		-75372.2	2092.9	995291					0		-87610.2	203.562			-230839	-54882.1		941.169	-384.19	-32371.6	-65035.9		2043.52			-30344.8			-13814.4	78283.1					-6763.83			714.276	586.526			-3428.16		-46235.2		-298.115		-300137	-810.734	-839455	-45.8137	-22221.7	2504.84	-4158.85		-537.78		17483.5	17.4948			708.26	1008.56	-5151.33	67.4841	720.489		15203	-464838	-278131	-84914.3	-72419.7			-952591					-14381.8				-1467.33	3844.9			8992.17	3749.88	-5362.11	-28681.6			12399.8	-207.597				2087.67					10964.3			-279.156			981.019		-483.434	-26723.9						-1.16153e+06		-2267.77		-2331.75		-1003.3			11059.2	-153.605	-987.588		2367.88					3789.77		-4964.87			-792.158	12338.4							-4725.62		369.481						-6887.33		-6429.3			-19987.4	-30538.6				-13101.8	-425126							-3.6086e+06	-85174.6		-10576.2	-17605.8	-144583		5456.7	-29927.3		-392509	-2014.85		33.9349			-27749.7		2292.99	-6271.93		2617.59			26065.7			-50712.3	-37543.6				-478.594		15538.5	-22314.5	-3263.58	4729.13	-58976.7	-42712.2	-8242.38	231173	30760.7	-187938	63675		25234.4	32881.4	22375.4	12832.9	-664882	185148	-11101.2	5721.3		-154791	3062.56	32157.3		-725.046			-167280			52931.2	-93445.9	-731700	-68527.7	-225031	-3750.2				708.463	-173179		-7357.08	-361507			119.741	-57474.1			13705.9		8015.57		644.453			-16874.6	-4067.45	-108304	8093.84	-26215.5					22026.1		-6480.87		-22862.5	-135.204	-31248.3	-11944.5								-1854.38						-742.446	-77744.6					-3903.34			1158.21				-2577.77		-156612			3683.68									-81595.8										-9499.69								-31995.3	-4705.47												1880.99			-21337.9	4110.16			19578.5	-128.605		-1190.84			1417.54			-377.612						13442.2		-3589.94		202.169	1469.05		204.831						-29143					708.353	-210204				-457.742				-76330.7	3088.17			-5748.18				-514641		-17211		-6.91344e+06	7873.81								-22114.6	-22679.5		-2899.31	-445933		-48730.4					-791.851	-91466.9			-29409.5		-341.074																	-8955.53	-4499.27	-36784.3	-21694.3	-3850.46	-9551.45	-148660	-161612	233492	110393	-16031.4							-1.09406e+06	8054.23				-29521.8			-153029		30134.5	-220.456	1.36267e+06		-386.583			122652					480055	-891831		630257		-6568.86					-928.246	315.529	36982.7	43171.9	-49945.3		-434272		9885.78	-2222.77							-671561		44866		-131007			33955.7					-24236.6			-1129.76				11247		24393.4			-476167						-102858		8531.45			12964.4			0		-1582.73		-2144.26	-87.2485	2065.02				735.141			14192.7	-223798			-680.274		1938.21	-55326.3		-14139				2791.5						4963.23					1736.48		2044.83							-2431.8						2819.17	1005.78	-20051.3	-6853.65	24342.6	-24342.6		-10247.8	-20724.1
959			-7956.91			2589.25		-665686	-24228.3	-180142		1.18644e+06	44218.5	-63914.5			-76809.7		183155				-35361.4	-244773	13532.1			-131836		468482	3960.3	979058					114.059		-59077.1	712.863			-221459	-47777.9		-99.3102	829.5	-33349	-55115.4		944.415			-30344.8			-14892.6	52342.9					-5033.46			682.716	795.027			8310.03		-41204.8		-1768.58		-299603	541.446	-1.005e+06	145.671	-22221.7	4832.55	-552.816		-1316.18		18767.7	547.299			226.88	2495.77	-2134.31	138.157	535.673		8346.79	-468320	-270231	-73860.8	-57590.2			-1.18331e+06					-11747.8				-2175.94	2862.77			5511.27	4719.32	9298.9	-26890.3			886.557	1315.71				2183.79					10621.5			-224.146			-550.89		-327.973	-23208.6						-1.34985e+06		-1016.26		-2814.89		2723.85			9338.69	-328.606	-643.558		2530.32					6209.64		-3231.45			-1185.28	13556							-8682.02		900.783						-5885.04		-6973.19			-12670.4	-30152.2				-15233.4	-286745							-3.60847e+06	-85498		-12895.7	-17605.8	-144417		6471.01	-3058.6		-392667	-524.427		-309.039			-73498.2		2779.92	5370.33		3364.88			21489.3			-51986	-37596.8				-1449.79		-3440.43	14255.3	5316.21	-36761.8	-14987.9	-13530.9	-2181.1	122054	56067.3	-171767	72894.3		25446.7	35863.6	22510.6	16984.7	-1.39936e+06	324838	-11335.9	6850.49		-134465	2820.87	59570.4		-686.567			20778.8			82182.2	-85170.7	-382947	-75820.6	-208435	-3309.17				1044.85	-173291		-6566.08	-340894			415.508	-50331.1			10892.6		10524		862.907			-16288	-3162.89	-109919	8943.7	-25083.6					22831		-5213.68		-17537.6	819.618	-27475.5	-11806.2								-1109.92						7219.58	-73395.9					-2086.86			912.286				-800.845		-156334			3747.64									-83828										-3163.21								-22081.1	-7033.21												-1560.37			-20233.8	8442.22			26193.2	-214.224		-1063.17			344.14			-1492.73						11344.9		-3316.12		926.504	-395.761		4355.96						-26743.7					786.32	-199969				-4016.53				-68809.2	2812.76			-5086.98				-513713		-16991.5		-6.87776e+06	8274.44								-22114.6	-22675.2		-3194.38	-441177		-47731.5					871.9	-86388.5			-19495.9		-324.751																	-5572.06	-180.85	-29330.3	-14534.4	13030.9	-5963.01	-73827.5	-117787	154584	439636	-10107.2							-979485	-2163.81				20502.8			-145551		35493.2	482.026	1.45244e+06		121.659			139297					217332	-976640		685405		-52236.2					-1604.1	680.238	22861.9	55459.1	-12962.1		-517902		-7462.96	12820.6							-645639		78172.4		-142409			12424.7					-22343.6			-1139.57				10604.9		23937.7			-295159						-33050.3		6831.15			-43534.3			98.8811		-2617.76		-2697.11	11.7076	1047.69				-1361.09			13960.1	-166902			-2531.02		716.47	-53840.6		-13669.6				2129.67						-3030.04					-6591.27		1011.69							-2774.77						7508.98	-2156.8	1618.74	-8593.87	28606.3	-28606.3		-15976.5	-22716.8
963								764793		874949		-2.20403e+07	29241.2	24792.9			-68767.4		2.42402e+06		-15794.6		-42309.1	-434102	27555.6			-266132		1.12891e+06	8304.62	-2.34696e+06							-207643				-347016	-89447.7		962.899	-1648.47	-43126.2	123206					-22974.6	-6881.34			-1.2359e+06					4507.89			-7557.25				119624		-61549		-4877.89				-744489	20162.1		158210	1153.36		3276.3		175517				5394.85		-8083.23		-4162.44		-12458.2	-106184	-299653	-107956	37464.6			-5.80235e+06					-18471.4								-19090.4		21421.5	-69183.6				676382				-2627.8					228224									-23751.4						-3.19123e+06		17442.4				-5450.63			15431.8	141.641	-28721.8		21136					-8955.81					606014	21804.2			-8369.95				121388								333299		-39965				-18583.3				-66210.9	178.099							-2.75997e+06	-71985.6		-49512.1		-102685			-140395		-306302	35302.8		-31347.1			-69993.2		-927.191	148999					9046.59			7533.28	-30401.1				8216.56		-23460.4	149272	625800	65736.1	309895	165087	966.734	-346387	-177046	86759.4	-194789		-108391		-109319	-59408.2		1.61885e+06	6674.94	3930.08		82688.5	-4679.52	99510.2		345048			293697	10295.2	5202.79	-17872.7	-46384.9	-8.1237e+06	16715.9	221856	95762.4				1151.99	25092.2		19124.9	-278956		50.6628	-13298.3	33730.2			14535.2		14635.1		3580.01			20983.8	10747.1	-25325	1.61698e+06	-51166				-13854.3	52200.9		9975.27	4296.28	-1377.18		-125145	2255.26		-43.6489		36457.8	-18543.9			-14964.6						-121097	-45788.2			-8293.64		3558.47			7415.12				3542.18		122410			3231.35			16339.2			2727.05			-80590							-27821.3			-40639.7								-64367.8	5262.39	-2379.37									3808.58		4399.66		5254.55		148063			45210.7	9320.57		-413.337	487.155		3729.45			-8939.2	0						2540.22	-8115.85	3732.13	-642.522	808.799		93718.4						1183.2					1517.23	-1.13775e+06				0	72798.8	-270.611			2166.47			-6399.38				109342		-11451		9.8952e+06								-7538.45	-28140.6	-21081.7		-23123.1	273702		-50440.7		6516.47			-1535.66	-46420.8			16348.7		1409.01									574.808								2616.66	-109933	-89967.4	9312.71	32420.1	-41921.5	-101105	140035	-49879.2	-726268	-19667.8						-62560.4	-1.05236e+07	68619.6		262591	1.87148e+06	-457868			154608	-873.933	19138.2	-156.831	-1028.55	-221968	-3992.74		-1.2679e+06	-619257				10672.8	-2.27737e+06	7.95177e+06		-1.62687e+06		-567543					27836.8	2867.78	275811	-347172	-82043.6	-137790	-152113		121609		144384		3708.94				-905670	-31.849	1.54999e+06		-2.44848e+06	-21595.5		-617083	-7668.16	-13644.7			-466143		6322.82	1727.38	-782.522			-12327.7	5005.01	75619.1		19900.5	-6.45175e+06			9877.95		-8540.65	2.30194e+06	28785.6	45917.7			-26464	63197.9		100.968		88326.8		51955.9	2886.71	11261.6	1099.83			-11861			-6641.98	445506			-7032.46		5604.89	-31017.7		-13653.5				927.94						27786.4	4737.23	34196.1		3216.86	57019.6		50907.5	13145.8	159.26	1893.35		7659.42		-1554.4		15161.9	608.976				34069.7	81022.1	68762.2	259.611	-259.611		1007.57	119145
964								743501		811136		-2.13763e+07	18418.5	23475			-60770.5		3.96409e+06		-14828.6		-45003.9	-430452	17995.8			-256210		974856	4798.34	-935742							-208695				-348436	-89374.7		-1119.11	993.049	-46448.9	62205					-22423.4	-9525.79			-1.23529e+06					767.356			-5784.85				20225.9		-62434.8		-6864.45				-825324	19419.5		133679	606.037		2891.68		128626				5430.94		-8524.09		-3991.96		-11035.2	-173844	-298149	-121200	45454.2			-4.77355e+06					-19377.8								-17110		16187.2	-62027.2				658125				-1517.31					235051									6195.72						-2.764e+06		-2416.16				3043.79			11460.1	530.164	-18330.1		21167.9					-33937.9					512909	23666.7			-8300.83				111205								243553		-41308.1				-18987.7				-67421	-29817.2							-2.77815e+06	-71751.3		-49330		-109569			-172451		-307357	64871.7		-27475.3			-15453.3		-408.393	134404					7710.81			10523.4	-29659.9				10399.7		-8207.75	159603	520366	-241327	241789	159820	10580.7	-351390	-144551	92176.9	-193526		-106635		-109100	-59602.5		1.06082e+06	8364.48	3115.39		26916.7	-2362.25	98616.8		342142			283410	11251.2	2064.39	38151.9	-4517.45	-7.34973e+06	-22590.9	215417	99971.2				637.628	1551.98		-10147.2	-252487		609.765	-12116	17588.9			13834.1		15661.4		4290.37			2944.15	14054.7	-14644.9	1.42958e+06	-50002.1				-15969	53182.1		9519.91	4316.25	3809.4		-124208	2581.42		184.166		22160.5	-18350.3			-14714.3						-118052	-42929.7			-8246.78		4493.73			7846.77				-898.07		113919			1596.04			13252			-111.092			-80511.5							-26974			-46376.1								-57720.9	7939.92	-1453.65									3405.69		7607.93		3907.72		172524			44967.4	14708.2		-825.893	-816.764		3614.38			-6450.33	0						2971.14	-7014.95	3501.44	6459.92	-609.732		100834						1823.74					1520.5	-1.23843e+06				0	78451.4	-487.033			2214.83			-5235.71				109549		-11489.4		1.00163e+07								-7428.97	-28140.6	-20936.9		-22764.9	166533		-51769		11322.6			-330.19	-44985.5			14532		1197.25									962.526								5670.15	-109933	-107461	20890.2	40188.9	-41921.5	-48606.8	206140	-117837	-254758	-22477.4						-52132.1	-9.3195e+06	49606.6		247089	1.08597e+06	-426602			117794	-199.91	7196.67	84.2135	-2660.74	-208497	-3590.28		-2.77223e+06	-620356				4346.08	-3.1172e+06	5.11479e+06		-1.62351e+06		-567549					22778.3	1897.52	192380	-347249	-82639.2	-141011	-159364		94010.9		73020.8		3296.41				-910108	6253.72	973924		-2.45647e+06	-21774.9		-514796	-16072.6	-14641.6			-461209		491.739	-706.922	-542.168			-23335.9	6393.28	50907.5		14321.2	-5.59563e+06			5321.35		-6394.19	1.58511e+06	21176.5	30408.9			-2560.52	55791.9		-60.8004		83125.9		36338.3	1264.44	7034.63	442.086			-26089.9			-10141.2	183714			-20738.6		1954.23	-38677.7		-16861.6				953.755						16511.2	-979.821	23574.9		1132.52	43108.8		35129.9	8484.08	-725.753	2463.88		7459.98		-1647.2		11704.1	331.94				28989.1	57397.9	37729	41989	-41989		-19576.8	61314.5
965								706919		705070		-2.20531e+07	28677	12979.5			-72440.5		2.53214e+06		-14488.1		-74585.9	-437124	24323.4			-266741		1.19269e+06	7011.16	-2.04744e+06							-207295				-348861	-89374.5		1558.48	2108.07	-62026.4	78517					-24570.6	-8633.62			-1.23387e+06					-2101.23			-6968.14				72816.6		-76487.4		4071.67				-802732	18296.6		147511	1944.06		3010.58		104751				4839.56		-8169.12		-5042.65		-17716.4	-215189	-299374	-144175	54558.8			-7.16983e+06					-17952.5								-18775.8		9795.86	-71303.4				760436				-105.303					237450									-18082.7						-2.75894e+06		-2060.66				504.998			11153.9	-148.191	-25543.9		22820.1					-9555.23					376992	20631.8			-7795.83				51702.1								336848		-40249.8				-21911.8				-67728	-418530							-2.92363e+06	-71645.5		-49599.2		-120881			-148781		-306043	53789.7		-29237.8			-32910.1		2996.34	135338					-8485.29			9870.34	-29789.5				6871.13		9319.5	197506	663077	-227006	280534	142019	2186.65	-380262	-194712	85426.9	-190492		-107375		-110454	-60100.1		1.21807e+06	9389.5	2964.7		103381	-4938.22	55625.4		332120			286183	13345.8	2099.4	-996.817	1585.12	-8.4518e+06	-24579.6	188494	116872				-342.907	-240.185		22003.5	-256653		454.272	-10728.3	79529.6			16861.5		16394.8		4751.51			9904	11066.3	-24399.1	1.1406e+06	-57881.6				-18796.7	61509.6		7575.32	3238.89	2044.52		-124681	3578.94		-458.617		14441.9	-28255.6			-15678.6						-124106	-48985.9			-8229.15		3743.19			7765.83				-163.331		50994.7			-922.242			15347			-2568.75			-80734.1							-33536.8			-53153								-59211.4	6659.79	-839.584									3324.57		1105.72		1537.26		103354			37836.7	11039.8		430.349	-138.866		5139.52			-8586.02	0						3796.68	-8076.74	4244.32	5855.45	-672.525		101949						5179.29					2252.48	-1.19595e+06				0	75048.1	-595.887			2819.82			-4797.37				101275		-10959.5		8.6967e+06								-7437.74	-28140.6	-21081.7		-22924.8	202024		-55273.3		9361.65			-1395.92	-45900.3			11464.2		2204.53									760.583								5879.87	-109933	-104957	4334.41	30200.5	-41921.5	-94802.5	123802	-11457.5	-191081	-5968.28						-116898	-1.17397e+07	34429.7		232757	263021	-489197			61633.2	-2760.55	-8953.09	327.158	-6938.54	-213554	-3941.94		-6.28139e+06	-627888				1693.22	-4.8512e+06	4.01099e+06		-1.62498e+06		-566931					17628.9	782.857	34527.1	-417518	-84306.7	-148072	-204490		80208.8		-104962		-406.118				-912440	4595	472067		713927	-23336.8		-803251	-18163.8	-14951.4			-640900		-3058.73	-1812.64	-2885.79			-34088.6	3884.85	52177.5		17092.5	-7.77114e+06			5498.37		-9566.86	692839	12503.9	15733.7			-36879.5	56023.5		9.92213		70007.6		17213.8	147.79	3131.73	300.638			-12678.4			-9207.2	55284.7			-23024.6		1372.89	-51803.1		-18670.2				1170.78						5680.47	22.4112	12675.4		2190.75	29029.7		19337.5	6702.26	3547.66	2963.37		5476.09		-1728.74		6041.75	543.269				15491.7	38547.6	3673.77	21669.6	-21669.6		-23250.6	14567.1
966			-4200.33			-2139.07		-355861	37354.2	792604		1.89735e+06	21103.7	-117752			-78260		1.12541e+06				-50741.5	-691783	24516.2			-72913.4		874991	10440.4	464920					2322.56		-170857	1124.32			1.63336e+06	-126581		-4067.13	-6904.82	540333	53867.1		-723.14			-30158.8			-10052.8	-1.24675e+06					3617.64			-3404.52	2.31576e+06			102490		-131650		-6167.86		-148327	167.415	7.36719e+06	1192.3	-22221.7	2880.27	5253.68		-802.771		129046	-1116.94			1557.07	-3971.72	4082.94	-116.324	755.039		498564	-249852	-354724	-80896.5	-67914.4			523923					-8187.2				2820	2211.17			940.103	6801.88	-255008	-23709.6			3504.26	25144.1				7206.92					59495.9			-441.169			-255.275		-576.895	10883.1						1.21585e+06		-16595.8		-1165.51		10994.7			-4492.57	-328.606	9079.43		24178.9					169216		-3684.96			29027.6	4672.58							-1710.22		197.615						-4564.9		11553.4			-17223.7	-26183.9				4643.47	-1.35839e+06							-3.57528e+06	-56679.4		-59109	-16916.8	-87890.4		2492.63	34487.4		-390405	3679.57		-16191.4			-18110.9		-4474.45	-112616		-3420.64			115557			-16189	-37580.7				-4137.17		-3602.42	16475.8	21563.8	-55676.4	77806.1	13008	6422.84	-26702.4	-13690.7	-56709.1	-474.364		2303.97	113827	1609.35	1340.5	402921	1.58574e+06	462.18	106.371		-202051	-2212.92	-34058.4		73414.6			55825.2		-1392.89	8470.61	-192058	-218468	-78502.3	409230	4057.41				18.8852	-521624		-9828.36	-329733			6498.73	1.1606e+06			-12183.6		2742.59		-3819.51			-22428.8	-1830.71	-132406	470410	-90573.1					-16072.2		-22063.5		-51431.6	9917.95	-123261	-5693.92								-1257.23						-121854	-72431					2511.88			1097.27				3158.96		-82792.2			2517.32									-110387							1286.21			-46027								-58295.7	-15167.5												-14030.1			-1566.56	40532			-3418.43	-2094.85		-1299.85			10361.2			404.002						40.1942		3835.22		-4227.97	-283.492		82163.1						-32027.3					1367.82	-192457				99565.4	12997.4	321.536		-70738.1	7485.23			-7536.05				-79568.3		-15213.7		-196606	-12675.3								-21970.3	-15246.9		-28211.3	46101.7		-29577.3					-7886.09	-82069.6	-94.6989	-450.84	-49928.1		-495.736								30.4028									-2985.07	-27610	1127.34	-9187.91	22148	-672.954	-87929.5	-142023	128609	417231	-6551.07							586760	96293.3				31059.8			-441179		35679.3	217330	1.88398e+06		-117.836			-711104					-89051.6	1.01697e+06		-1.59408e+06		-415486					4238.11	7.82405e+06	83059	-611936	-35727.3		3.91579e+06		32762.5	-226331							-930980		701190		311106			218894					-33777.4			-546.588				-4013.38		54983.5			892956						-1.20424e+06		14016.8			48651.2			0		2613.58		11200	-219.637	6408.87				985.175			19773.8	-42403.2			-637.265		-9834.88	-47132.8		-907.515				0						-10810.9					-17484.2		35256.3							1202.65						-70.0998	10468.8	23026.1	8417.51	-4950.65	4950.65		6316.63	14169.7
967			-4631.37			836.581		-268570	29662	750186		1.35564e+06	25157.9	-118138			-110983		866661				-52503.8	-640692	20114.3			-89128.3		991441	10910.7	1.1106e+06					2357.92		-127074	2019.9			1.58749e+06	-126320		-3939.69	-7251.52	549833	26825.1		-8.32194			-30344.8			-12394.2	-1.24937e+06					10274			-5860.29	2.42442e+06			75696.1		-130880		-8477.21		-150281	-2436.22	6.98796e+06	1496.39	-21842.4	-786.015	1616.73		-453.698		55031.7	-198.542			1272.85	-4742.38	1414.73	-79.2229	-1252.93		474573	-267781	-364733	-158906	-80400.2			140498					-8049.06				2615.77	2190.18			1231.99	5419.8	-255123	-22925.1			-880.328	25512				7102.7					55448.2			-118.899			1767.36		-84.0725	10775.3						794318		-17350.8		-599.145		2401.6			1452.03	-84.7995	1748.71		23514.5					151545		-2423.97			28921.7	3611.39							-2666.49		946.791						-10254.1		5319.93			-16726.1	-25254.8				3440.73	-1.35917e+06							-3.57662e+06	-54798.7		-60210.8	-17406.1	-85892.4		1714.99	12015.7		-391035	4728.06		-16010			-16299.9		-4474.45	-106151		-3448.35			120491			-10909.3	-37304.5				-3637.4		-9258.94	35190.1	35071.5	-25338.5	35724.8	43511.7	12709.6	-73547.5	23415.4	-24233.4	7105.45		2111.35	110578	-1.68799	2426.76	-1.11346e+06	1.22044e+06	5551.24	1249.35		-188001	-3862.78	-12606		44848.3			231164		-1206.02	131722	-192750	285892	-79181	480194	3072.19				1012.65	-521216		-13003.3	-303679			5942.41	1.02484e+06			-12243.9		4247.2		-3052.11			-22374.6	-2066.91	-119697	500780	-95388.3					-16039.1		-21763.7		-45959.5	11779.2	-123004	-4817.36								-1070.49						-111773	-61445.6					-1578.73			803.51				4815.06		-69782			1630.47									-107531							-2692.23			-37056.5								-35131	-13296.6												-14241.6			-2049.88	42540.9			2746.54	-1576.52		-420.559			12898.6			-214.832						-375.061		3753.56		-3611.1	-561.19		94898.7						-26290.1					1839.72	36598.6				123220	21266.6	-77.8537		-60001.4	6268.01			-5793.23				-61698.4		-13516.7		930190	-11549								-22114.6	-13690.1		-28196.2	88430.6		-23688.3					-8019.81	-74380.1	-195.468	-298.554	-42743.9		-495.736								309.658									3943.79	20680	37046.6	14230.2	45303.3	329.488	46932.5	66446.2	-163356	614646	18691.1							786621	74123				20677.5			-439589		35699	219012	1.89542e+06		-1156.11			-712740					27912.4	1.3595e+06		-1.3617e+06		-415398					5365.99	8.36812e+06	54859.7	-611376	-33792.4		3.75399e+06		32673	-270930							-928704		786660		281562			254252					-28915.1			-182.134				-9177.58		54686			895594						-1.40774e+06		11468.5			26682.7			148.719		6509.98		10566.1	-219.637	4497.39				383.21			21939	-29752.3			-1647.66		-9711.81	-47580		-3139.13				0						-11986.8					-16167.9		38552							3734.48						1885.01	13820.2	25162.3	17216.9	-3133.97	3133.97		9454.32	27815.7
968			-5547.05			-2540.18		-316449	14775.1	713601		1.58355e+06	22996.1	-118345			-100855		-123080				-59883.2	-532259	17882.7			-92774.9		452867	3456.11	862570					2342.07		-101622	1558.69			1.51324e+06	-126868		-3451.35	-6990.83	588070	5744.62		4285.52			-30344.8			-14034.6	-1.24905e+06					-7142.42			-3560.99	2.35713e+06			41086.9		-132186		-6186.55		-143630	-3393.18	6.81612e+06	1070.18	-21440.6	-3971.05	1282.08		-1790.99		16784.2	-423.537			1854.11	-5579.19	-787.428	412.079	-793.454		442307	-279335	-349997	-205096	-104274			-380977					-13403.8				2925.4	1483.23			-1648.91	5416.2	-255117	-17358.8			331.017	22981.6				4522.26					46152.2			-1282.19			184.486		-1245.37	7381.79						295804		-16996.6		-2916.44		5259.6			1227.82	-218.889	3162.61		21392.7					163318		-2930.58			27207.1	1362.72							-7424.84		100.519						-15098.2		3341.38			-21110.1	-27394.5				-1480.44	-1.35887e+06							-3.57397e+06	-53731.2		-58294.2	-17605.8	-98031.7		2332.65	-10722.2		-390819	-1413.54		-16127.6			-19996.4		-4474.45	-150476		-3248.26			93534.7			-11463.6	-37299.2				-5460.24		-5308.1	28364.9	25845.8	-47512.3	74079.8	25273.5	5734.88	-68915.4	-2710.7	-31245.4	8272.68		3475.79	-232026	9.08055	3635.95	-4.57637e+06	848798	-4869.63	39.1971		-233699	-3576.25	-25199.6		24960.4			122845		-1660.85	14257.1	-192216	-608818	-79576.9	407469	1995.13				123.007	-526234		-18811.2	-328524			2909.41	854098			-12804.8		2230.04		-3297.91			-23332.6	-2540.42	-126312	387909	-95911.3					-16622.2		-21692.8		-55830.8	7707.82	-123496	85.2743								-2966.41						-83809	-72932.7					-385.74			-122.437				658.921		-76768.8			2173.37									-109988							-3796.96			-49103.1								-52572.8	-14426.4												-14284.6			-3003.66	36229.1			-9384.08	-2063.63		1261.85			7538.08			-540.11						-710.022		2775.55		-5222.42	810.654		82153.5						-31217.5					1443.65	-193881				105319	10282.7	283.666		-77602.9	4753.53			-6516.93				-145131		-16227.3		-277955	-12048.5								-22114.6	-14944.2		-28314	38285.6		-30976.6					-7019.56	-80474.2	-195.468	-454.246	-61974.1		-495.736								-216.893									1060.81	-23382.7	15310.2	-7770.32	20931.7	2520.08	-65782.8	-89109.5	58117.8	519389	590.026							188842	72341				-16389.2			-438624		28984.4	257826	1.54247e+06		3612.39			-713242					-454594	997640		-956402		-415525					6505.88	8.82565e+06	29668.2	-611385	-34207.7		2.88873e+06		30849.5	-271253							-912448		692253		160157			218273					-33949.4			-852.748				2589.3		51858.5			237555						-1.66874e+06		9425.36			23357.7			0		496.962		8650.39	-219.637	4709.16				147.885			21288	-80133.6			-1716.69		-9834.88	-44668.1		-1199.38				228.888						-16761.9					-24970		21505							2496.37						1895.49	9911.12	22274.5	13988.9	9645.74	-9645.74		5426.91	26482.9
976	-4162.86		2963.15			-1212.04		-72101.1		-490.115		2.60433e+06	24426.7				-18845.4		806498	-4247.3	-1843.74		2593.16	-33636.1	11271.9		-670.846	113989		-351295	8909.27	645235					666.845	-23.6198	-45998.3	172.443			26916.5	-2155.02			875.166	-51707.5	58842.6		5227.41			1953.35	-6040.09		-105.675	144651				7161.71	7241.05	-31.0739		1428.25	476.922	676.059		74324.5	97.0291	-8429.3		6482.69		-679280	12640.9	-581296	88.5174		-478.765	4994.4		-13786.8	1007.78	21675.4				229.3		4854.78	7148.59	2159.36	2916.82	1051.54	-59348.7	19565.4	103918	16225.9		-2174.53	-300759		-402.722		-1786.2	-2154.8				625.232	868.707				-1423.92	-2956.23	-16818.6			1749.89	1159.94				4769.95			268.04		-3443.55	2059.61		2254.09			514.639		959.382	1720.37				1100.44		-882458	1236.83	-5044.78	11506.5	-60.939		1273.73			3876.23	-104.938	3949.34		-1066.15		113.377			51195		-3206.09			367.676	4716.07	2831.3		-3357.56	-855.91			79861.1		2493.27	132.197			505.312	-1250.31	-37448.6	1012.24	3920.05	1574.51	1897.19	-3284.04	2131.61	351.59			-5271.86	53157.1							55936.9	-3171.47	-692.337	4576.67	-1869.15	-123.241	638.593	-4142.06	1016.73		-388040	-2023.24	41318.1	1524.73			-11828.3	0	-55.8533	8265.79		894.107	-33.2765	-326.395	-3437.5	-145.652		-8861.35	598.608				2204.54		13780.5	17931.9	35109.1	15562.7	18631.5	7669.47	-1943.05	-64543.1	36790.8	-20648.6	12877.6	-1.31225e+06	8142.87	-66243.9	13385.4	6673.99	7.42518e+06	1.32995e+06	133.787	-573.52		-15616.6	794.188	-3199.54	-583.04	966.262	-191.22		98330.4	-348.932	1763.85	13086.1	-2464.72	-129100	712.612	-54027.6	435.94				-705.263	-20528.2		2495.86	-111965			2009.36	5333.39			14179.2		7545.6		584.588			-540.62	7724.99	-24051.6	509.951	2277.71		463.337		5147.24	-17573.4		-3677.11		-4029.59	-49.0089	-5631.47	1217.3		938.386	-132.013			-1586		3362.35						4002.96	13921.5		164.943	1616.72		-18.1628			-830.345				-8877.84	1321.01	-97428.2					2360.89	809.803					-77.2091	1847.47					487.326		-7.54588			-2340.53								-30320.9													-88.8293	350.237	10438.7		-10565.4		-2910.49	61154	-138.451		530.906	164.373		139.705			-385.802	-39.708						6447.06	1817.36	-66.1915	-229.972	-215.78		-3510.27						862.779						-68135.8				-3212.59		346.247		5039.44	8044.2			1068.75				10494.4		654.815	1023.05	-1.09085e+06									-2562.56	723.358	33.2775	-1287.16	425221		474.743		380.395			492.479	-27570.4	-235.481		-17523.1		363.559			-93.4427		0									0			-997.529	-4107.71	-4581	-10319.1	-7476.36	-5627.95	24756.1	62422.6	-34418.2	-551271	70.0141							-108115	3595.85			177917	18797.9			34960.1	-719.595	-22357.6	-194.17	3445.53		252.493		-9.20018e+06	-16586.1				2823.58	-3.15304e+06	1.20875e+06		-7931.42		-72575.8					1794.58	-27.3342	-873.902	-5466.08	3721.91				3720.52	-37477.5			-2647.54			-302.379	19463.7		231745	-342.171	96276.9			-32241.3												-21100.6		10074.5			176945						126022		1628.75			-58543.6		540.604			2428.4		6946.32		228.299				6612.3			3595.58	644.529	1273.5		690.68		-201.821	6007.4		3698.06	4271.68				738.265	314278	2301.15			-3039.95		6808.46			6162.22		7107.8	3096.11		1752.5		-7315.15			392.28	3397.49	385.457				-1780.14	397.275	5540.38	-21937.8	21937.8		39811.3	13016.2
977	-2412.05		1293.36			1160.89		-72072.4		-17405.7		369641	12266.4				-22333.4		1.7379e+06	-2353.16	1979.32		-3684.1	-6584.68	8305.3		616.667	-10052.2		78934.2	2191.53	494823					586.494	-233.499	-40450.6	248.192			9832.45	-3443.21			930.489	-49018.1	28523.8		3991.79			-1690.04	-6562.63		-1353.08	82904				2097.44	7379.02	1463.04		2178.89	567.435	1882.52		40711.8	1271.32	-5055.12		-2084.75		-680203	-3559.54	-585256	916.744		-1405.68	4695.96		-14219.7	81.0393	-57907.9				-113.047		3584.14	-259.889	2520.69	10819.3	3.23851	-76587.4	1534.83	52233.6	16219.8		1038.8	-443633		-320.044		-747.99	662.095				-1281.61	-963.538				-717.121	7404.09	-21016.1			-495.117	876.953				2978.94			775.698		-10522.2	439.419		-760.985			-600.361		562.901	-9258.83				89.77		-1.08676e+06	1053.37	-4070.06	12858.4	1416.98		2445.47			5824.44	-86.2097	5893.55		-2097.63		113.014			53401		-5632.16			203.074	2942.97	8871.81		-3388.52	248.202			13451		1743.97	62.4353			531.415	-976.342	-16211.4	-87.2456	-7554.96	989.924	-54.2064	1977.48	1362.2	3080.23			1079.7	59710.3							-112447	-8309.11	6692.83	-980.069	-1786.58	1453.03	48.049	-3514.26	-1350.17		-387281	-1532.24	45266.2	-1232.82			-19056.9	0	602.193	6953.89		1052.6	5.56117	-655.073	-20991.2	77.7971		-6600.05	-1298.39				841.033		3596.62	17438	31657.8	115328	95842.4	-876.805	-533.029	-59234.1	-58830.4	1720.48	-7527.45	-816769	5628.2	-37638	14260.9	4426.7	5.21865e+06	945213	123.363	-196.844		-11328.7	143.526	4719.03	-329.328	585.2	5.61685		28153.8	-308.177	1304.1	33573.8	-1498.2	-130331	3851.75	-58420.2	-890.553				-1024.93	-9271.87		2926.27	1219.49			2092.67	5611.01			14212.8		16317.2		-25.7671			-1085.21	3674.61	-28850.7	243.637	-277.092		-154.771		29650.3	-17626.4		-2372.04		-353.797	-49.0089	-5001.41	2972.34		660.911	-9.64603			-1099.55		4818.62						-1701.75	15961.1		-413.819	1453.13		1492.04			-112.642				-2212.01	-343.011	-97996					535.567	574.468					-85.9016	-460.904					10.1564		-7.54588			-2343.36								-29318.8													1055.62	342.429	7810.99		-11275.2		-5386.9	-24460.6	20.0815		-54.9873	1188.43		-946.272			-405.866	86.8303						6546.93	3924.34	-1.66	622.946	308.094		-1367.27						-2149.07						-63371.2				-597.468		462.383		990.61	3312.51			-3237.79				17947.1		675.622	2666.63	-789280									-2102.82	-1121.59	46.8081	1469.24	465924		1184.46		-1627.4			-328.955	-32409	-248.179		-15571.2		1221.25			-93.4427		0									148.169			-815.149	-3813.58	4488.1	-2234.94	-1959.05	-5291.91	4995.85	45603.2	-40605.4	-136583	-5944.13							-159944	3220.79			314944	42750.5			32624.8	-989.229	-15422.2	9.51062	14223.6		-65.1147		-8.79001e+06	-11364.3				-1564.78	-2.98021e+06	3.51358e+06		12651.4		-65138					2980.23	-99.7305	-9931.55	-1654.59	-3432.74				16954.6	-46783			-1560.29			856.18	63905.3		208649	-679.892	78355.9			68705.4												-24141.5		10058.6			149994						64030		-2781.54			-68570.9		611.863			-5834.65		4623.03		-1845.85				530.77			5121.14	-39593	2125.53		2836.49		-274.218	11863.3		3651.08	-3841.26				-672.002	261285	5897.77			-5902.62		2040.04			3612.83		4113.32	2368.64		2448.86		-4889.53			1138.63	3588.09	694.643				8470.56	192.436	4877.62	-7834.34	7834.34		42216.2	29199.6
978	-3351.47		1192.88			-1086.36		-24798.1		-21773.9		837719	10067.5				-18377.6		1.19236e+06	-2890.05	291.267		-6708.16	-5865.97	8951.85		768.878	2672.14		309187	4881.34	438342					1056.77	-1434.92	-35419.2	835.963			15026.1	1231.58			1107.54	-51109.1	36001.7		600.244			-302.225	-5952.44		-1453.81	76260				5873.13	3432.87	515.979		2283.78	209.165	3968.81		100772	2053.86	-2238.53		2843.29		-683215	-8087.84	-547543	591.444		-1315.12	1930.21		-13995.9	372.694	-31286.1				-354.059		1388.72	4463.62	-963.918	7003	3787.47	-72737.6	23496.1	122040	93485.1		-1159.72	-84069.3		0.00993045		-1468.47	2719.28				-1327.7	126.185				-536.182	25516.2	-14144.2			4367.98	2720.28				4541.39			521.003		-4922.84	2385.04		452.017			-360.174		1748.75	-9354.83				1638.77		-1.04473e+06	-633.278	-5344.5	14082.4	274.419		4149.74			5965.84	120.96	2624.56		-1047.71		400.806			75701.8		-423.361			438.869	5642.21	1497.53		1510.49	514.862			2911.63		1878.33	1330.62			-336.5	317.214	-27550	714.013	-3438.46	2158.3	2100.12	459.518	1985.05	215.238			3764.63	83489.3							-148104	-5677.88	5961.85	-1793	-979.443	-9628.2	-1396.48	-3305.76	1064.85		-388505	-912.902	50564.5	-1540.24			-11735.5	0	935.524	15083.2		748.866	212.615	-783.882	-11123.4	-526.343		-6470.47	1233.46				3283.37		923.892	26038.4	10149.8	-21264.6	21057.5	13512.7	-2879.07	-37713.3	-13109.9	5682.42	-7581.06	-213442	4339.22	-42405.5	17951.3	24500	-2.1808e+06	992422	339.965	-383.854		-4579.36	1836.8	3398.62	121.873	78.1721	-64.0265		-75523.5	-110.917	1213.7	-20706.1	-34.1809	-303074	2990.33	-42062	801.926				-224.22	-2740.26		6430.88	-134133			36613.1	11939.6			15057.4		8524.73		477.277			-596.247	1505.07	-15775.4	-584.889	-9763.68		115.001		7144.34	-4537		-2375.15		7022.14	130.169	-1398.81	-3178.53		635.943	-297.043			-1048.16		4473.17						-4169.31	-1501.75		265.424	760.386		252.632			225.602				-8564.29	3238.89	-97459.1					-42.0456	975.492					341.028	1299.5					248.527		114.118			-1390.65								-10492.8													905.846	1021.78	11837.7		-11384		-2780.69	43030	185.883		-1509.51	-47.659		792.139			-568.329	-39.708						6294.7	3953.3	340.868	246.317	1054.31		-366.419						-2585.77						-20792.6				-3212.59		-111.769		5519.86	2717.02			-2023.09				18703.4		-440.918	44.0649	-647405									-1731.31	-155.109	203.439	-1034.89	519194		298.188		-525.554			391.397	-33500.6	-440.442		-2353.68		1366.08			-93.4427		0									0			857.449	4188.39	-1443.13	-9046.7	-2644.48	-3687.27	-20115.6	15542.8	1278.76	23857.4	-2170.54							142790	4371.14			283429	-19893			33310.5	-933.33	-12967.8	-89.6995	-29425.1		104.861		-9.68878e+06	4619.63				-1691.32	-3.36704e+06	2.01422e+06		-172023		-72532.1					774.146	-259.665	-33624.9	-12059.5	-2871.39				18669.9	-54797			-98.346			436.788	25864.9		185485	-3997.52	57010.5			-86576.7												-35202		10725.2			203199						144604		-2090.74			-79981.3		505.915			7946.7		10375.4		331.719				1399.26			6670.9	-48380	1348.08		-1329.49		169.526	7918.3		62.3788	-3907.85				-3762.97	199756	5393.1			-6931.53		-1790.65			4209.67		817.22	3256.01		1788.14		-1966.28			-133.944	2978.9	629.196				7301.18	2030.24	-2160.16	-13808.9	13808.9		49206.3	23652.8
979	908.342		-11709			-2770.58		308850		765067		-4.44406e+06	403195				-83495.3		1.63847e+06	-10348.8	9855.09		13646.8	359694	13653.3		-423.035	282641		505445	7687.18	3.80351e+06					957.731	-4604.42	197655	539.357			209037	57596.6			665.256	-52415.5	623083		-3767.44			-27077.1	-10394.7		-11238.3	-905703				-6774.64	12930.8	1525.76		8264.37	-382.719	464.639		424161	503.685	-86226		-2114.38		-692890	-19798.6	559558	512.97		24795.8	23544.7		-12062.2	1717.6	305712				4243.05		6553.77	3032.38	2362.96	-22513.9	10186.7	114101	367964	174681	100078		299.208	1.18929e+06		990.772		-9999.59	-2303.64				2572.31	5740.54				4265.19	284397	-90733.5			755.514	56502.2				8600.28			2228.73		52589.1	-4956.69		-14084.5			9917.37		593.916	-51103.7				2912.48		1.62734e+06	491.84	2296.55	83456.3	750.824		-15118.8			14393.4	-229.707	12580.7		21269.8		511.458			6643.05		-9879.54			50352.8	28010.4	8630.98		3221.38	3361.37			20351.7		1753.7	-896.386			717.74	-1041.02	24579.5	1727.99	-4171.83	1636.57	3262.85	-24298.4	-27034.2	5977.91			-6561.99	603296							-3.65401e+06	-98813.8	-664.678	16021	-20026.5	-171582	-347.495	-737.314	187658		-389560	-8247.42	5761.61	7024.6			-19997.9	0	3541.02	28335.1		-2689.65	144.169	-647.963	42116.4	-515.531		-4588.96	-35929.1				40747.1		3468.75	-31484.7	-20467.6	318597	-25056.8	42132.6	6574.95	105151	265.915	-58919.4	-10811.6	-1.52694e+06	10594.3	-60050.9	22818.1	20352.4	9.59355e+07	6.1261e+06	-4.10021	4184.7		69860.1	7856.9	164176	-912.269	15807.3	-191.22		499697	2429.9	14838.7	272739	72092.6	2.07296e+06	20192.9	808867	3821.05				399.971	162201		34924.3	-246724			5558.39	119335			11831.1		44551.1		-377.799			7858.47	21488	-182865	446078	-40810.4		734.413		151066	-24760.9		13659.2		26014.7	-49.0089	33640.4	-12317.7		6048.67	553.309			-6775.84		2321.05						50715.5	-31961.4		470.541	-6806.29		5301.49			6802.92				8615.78	3192.51	-97492.4					4515.13	13545.3					128.053	58918.3					11680.2		-7.54588			107543								-171482													4025.94	13650.9	72951.8		82387.1		572.496	267880	8814.36		5782.63	-87.9479		4563.9			4624.75	-39.708						4019.26	16726.4	1468.18	2009.94	1562.72		54591						-3961.61						368779				105388		351.86		25045.8	34408.4			17017.3				-42140.4		-11193.7	6764.93	436447									-13913.6	-24197	793.292	14262.8	48652.9		-39112		4902.71			6275.89	-33144.2	892.746		-7096.55		1089.26			-93.4427		0									437.052			14284.8	29887.5	84530	135631	91623.3	-5460.08	385285	847402	-1.15373e+06	-2.33292e+06	19641.2							1.25035e+06	18000.8			1.66386e+06	-592546			72422.3	1433.06	-6336.3	72.7794	114727		832.208		-2.31426e+06	22928.5				-1612.82	-462927	-651301		53440.1		-524594					4062.59	163.541	158732	-437985	10451.7				62617.8	222629			8444.89			410.474	90346.5		820938	85941.1	395298			-87599.1												-94522.9		31958			2.61179e+06						1.48581e+06		1227.72			6853.05		-55.4316			-1128.34		34323.2		3529.86				1150.74			28243.5	95388.3	2189.69		-35.7326		2752.98	34949.6		-6182.6	8968.16				-43836.3	-2.84157e+06	2702.06			7053.29		18062.1			29483.7		22813.5	10092.5		4362.12		-2256.53			-869.202	3728.9	416.895				-9564.01	-4805.65	-9996.43	1104.97	-1104.97		3208.15	-1415.2
980	-1815.36		-647.153			-2659.05		-472536		705429		4.15472e+06	367562				-62702.1		2.33365e+06	-9204.18	5215.93		-23998.7	-120452	12918.8		2114.34	50745.2		1.00476e+06	6648.47	1.68996e+06					51.2101	-3198.14	-89942.4	666.211			29184.2	-21418.3			1867.91	-53195.3	3318.53		1084.88			-26948.8	6723.6		2252.91	-907304				-8122.27	7164.92	1419.74		3069.81	-179.766	1000.61		105152	-284.383	-87637.9		-8291.9		-693537	-13977.6	720611	561.888		2403.84	4148.18		-14698.5	-145.571	155744				898.715		4241.57	267.039	1226.69	18686.8	-1208.17	94561.6	-34020.4	119737	1767.74		1208.43	1.1136e+06		642.995		-2624.99	-7167.82				560.501	4762.67				5323.5	-3525.13	-45009.2			22941	51198.6				3751.07			4270.27		28527.5	-5414.6		4123.87			13070.3		839.52	-5776.74				1443.37		885195	-336.233	-5864.18	10571	1303.44		130.894			4172.5	312.613	6053.39		16126.4		677.663			2493.83		-2976.56			42490	22549.7	10039.5		-472.177	1007.49			29511.3		1268.91	276.368			304.877	-1421.36	23744.6	270.33	-9128.1	2338.37	-693.884	2957.02	-31442.5	2107.53			-11589.6	-77249.4							-3.65726e+06	-98813.8	-3221.11	8050.13	-20026.5	-174723	-2959.03	8201	4089.45		-388977	-7205.03	5799.67	3304.77			-13237	0	2250.61	26258.4		2441.89	5.576	-638.469	49955	-533.001		-6509.3	-35766.6				-2085.39		10261.8	20344.2	7528	2648.54	-19720.1	43892.2	6739.21	-22898.5	18206.6	-12933.1	-6325.56	-1.65103e+06	12946	16543.8	15126	18782.2	1.06469e+07	727749	101.576	2967.55		49898.4	2065.97	86059.4	-587.683	9416.62	-191.22		338059	618.562	14153.6	106259	54711.1	1.24197e+06	18471	527457	4034.5				128.68	126791		32747.4	-277029			5695.83	114983			11152.1		28756.4		382.746			5377.31	8920.68	-139418	300956	-55239.6		549.89		50353.7	-24728.1		-966.565		14215.8	-49.0089	17903.8	-13316.2		1554.66	1343.85			-7638.67		1269.34						34899.8	-44136.9		241.771	-621.984		4401.37			1784.51				2538.58	2274.62	-97068.9					312.201	8505.27					130.489	3403.92					9317.84		-7.54588			56198.8								-117260													6704.24	7124.07	64777.8		58590.6		-5207.4	-14484.5	8794.37		815.952	85.2122		5937.8			3628.69	174.992						3474.85	11834.6	5184.97	2501.82	516.5		45182.2						-7888.33						214446				95258.7		-7.43719		9546.32	12347.5			7273.34				-43353.5		-11339.6	4080.18	319935									-14200.7	-24197	-80.8117	7459.73	68046.8		-39025.8		3005.02			12210.6	-39733.6	16.6834		19556.4		903.542			-93.4427		0									0			12622.9	32942.3	82451.1	92940.1	61463.6	2801.89	140057	435033	-674689	-1.53869e+06	20884.3							780842	20638.2			1.60342e+06	21352.4			62159	806.393	46248.3	-305.871	151012		494.665		-1.29706e+06	43535.6				2665.47	-249320	1.59935e+06		35623.8		-524576					4270.58	1174.47	186586	-404478	6885.45				66292.4	173133			8990			137.332	78795.1		606814	63388.8	314412			-22370.1												-47877.3		29317.1			1.96703e+06						1.11259e+06		7726.18			-16774		-54.6231			-494.89		27267.9		3202.03				-2205.36			28205.4	49091.8	3353.67		-1828.46		2323.29	19977.1		-7935.41	-4034.31				-39766.3	-2.84202e+06	6491.15			5685.26		15699.7			17106.4		16134.9	6283.84		3726.91		764.609			-194.805	5123.13	353.882				-4914.58	-4995.81	8252.43	-11136.7	11136.7		19845.6	17206.6
981																																																																																																																																																																																																																																																																-0.698903	2490.21		56369.2	5243.95	106231	-484.663	8550.73	15.396		166456	446.768	15648.7	150137	64454.2	1.15569e+06	16278.8	551498	2237.39				1090.3	131329		29229.1	-298069			7306.03	102637			13980.8		30898		1530.19			5167.5	5573.61	-150232	296063	-43455		-75.697		53354.1	-25012.3		6011.64		14931.5	-49.0089	12817	-13103.6		2638.12	1433.38			-5057.54		5701.41						40018	-40386.4		-338.137	-6764.21		4988.01			2553.47				13208.6	1386.35	-97262					1269.07	9322.63					-85.9016	-3.88981					10012.4		-7.54588			79651.4								-135417													5885.71	6971.14	60474.2		59369.7		1383.51	-14939.5	8061.95		1229.61	-89.9686		6583.1			3952.26	677.161						3371.68	10897.9	4827.99	1885.47	-359.206		48900.7						-10818.3						254798				95864.5		-47.0048		6361.59	37203.3			7938.69				-41066.7		-11420.9	4803.47	419154									-14200.7	-24002.9	120.415	6148.2	64817.8		-38851.5		8298.2			13366.5	-40731.5	1009.48		23881.8		495.422			-93.4427		0									0			13990.1	36944.3	111983	107108	72084.9	11952.8	252956	482170	-785298	-1.69391e+06	23720.4							423483	14637.2			1.21884e+06	-27772.2			18153.6	-386.261	20567.5	126.986	58978		78.4761		-1.96588e+06	16695.1				896.047	-518622	440261		-104198		-524330					5225.98	798.129	102789	-423393	-113.822				51554.1	147775			7035.79			46.3962	28008.9		454715	60800.9	176203			-69444.4												-57634.4		30608			1.05974e+06						714594		880.801			-14612.3		-320.574			12232.6		16683.6		2415.73				-1605.99			29390.8	-29291.8	2782.27		-1197.18		1472.79	10244.3		-10062.1	3541.55				-40007.4	-2.84194e+06	809.068			628.354		8554.16			10496		8288.31	7061.77		3831.27		2525.39			-674.996	5210.01	320.267				-1358.46	1821.83	-919.914	-12038.4	12038.4		14445.6	9221.54
982			-8431.18			6942.86		-896487		-43293		-3.52499e+06	38645.5	-65761.8			-94901.2		-1.29724e+06	-8192.45	-11113.4		-24097.3	-287521	39328.5			-216663		-311360	3733.89	1.67479e+06					-207.918		-84437.1	292.418			211761	-68411.8		-1519.05	-5553.57	826357	-179517					-21830.1			-12389.3	-25628				-4946.1	3199.27	27143.8		-7585.26	-422.827			-117728		-102047		-19024.6		1.00279e+06		40621.2		-16989	5778.21	-4335.07		2488.88		-47928.2	94796.8			1227.49	-1894.14	-1577.59		1234.07		-4880.7	-10431.8	-364977	-3455.61	-184046			-756546		10996.7			-18970.6				8466.19	2271.28			-12336.3	3496.49	-72004.9	-73642.6		626.558	21623.2	6080.53				2624.69			-1967.74		4376.14			5077.74			1232.91			20421.9						1.2408e+06		-7063.83		641.32		-39585.5			80.9079	90.117	-23924.3		3841.46					97220.5		-13271.4			10455.7	15916.1				1492.93			-36004.6		-51.5176						-4402.07		-10313.4		321.095	-46286.7	-31115.3	3331.77		5281.74	-1829.71							-1046.79	-3.45474e+06	-85289.2		-16440.5	-16640.2	-131218	1804.15	-24530	-6871.84			13.3753		-22063.4			-92433.1			-225176		-377.814			-161272			17055.5	-15134.4	34902.8		129.597	-14580.5		-109954	-143138	-28518.8	-47586.3	-147693	-21376.6	8305.01	130091	114134	148255	88835.5		43559.2	149119	49150.9	49783.1	-1.37641e+07	-1.49558e+06	-13795.5	8450.24		-299824		510345		31535.9			196742			207784	-142335	1.61106e+06	798211	5.63065e+06	5755.68				219.727	-204244			-480251			-9299.78	169276			-4853.16		964.645					162873	1800.15	-162913	27956.4	-55184.8				141293	-3175.5		-11092.9		-17452.8		-76182.1	-7951.77								-15381.1						9534.35	-82825.6					868.645			25337.6						833020						-4777.33						-93102.6					22342.1					126192								-202884	4420.87												-8712.73			-18956.7	16126.6			129326		298.023				4781.7										361.032	-2058.18			7.6119		15886.1						-13814.1						312021				20703.7	75453.2			34217.2	-896.945			-3574.05				-50438		-11127.9											-40473.8	-22461.5	44706.4	-4207.07	110027		-43833.3					-428.21	-112037			-33749.5		169.251																	25549.9	39529.5	84069.4	64924.2	63711.4	5637.79	371764	401863	-620206	-1.10509e+06	26038.8							-1.002e+06	48152.4			597543	49322			-11377.6	-20383.7	888414	848.531	1.3768e+06		37.22		-2.21354e+06	181930				14580.5	-4.90579e+06	1.88125e+06		653150		-44454.2					10016.6	3474.66	376138	-77684.2	-31276.8	9.57602e+06	-49012		80607.7	-279087			8080.64			296.411	-450224		2.3408e+06	21449.5	828908	-27510.8		1.09377e+06					938665			-234.979		10482.8				106989			-342658						2.83191e+06		27723.7			58757.6		7350.79	271.112		-192.533		46488.6	229.505	10847.5				18394.9			3435.66	-54221.8			-1726.61	12984	4780.86	-55286.3		1800.06		19903.2				-2.38009e+06	4622.93			17282.6	-7063.77	1851.45	3631.8	-1131.52	-77526.7		-45873.7	-6664.61		-322.148		-16129.2	-579.723			18882.9					47664.5	21279.2	12565.5	-4286.03	4286.03			17979.4					117668
983			-7016.88			7854.94		-869928		-32716.9		-3.78669e+06	48889.4	-62768.8			-95367.2		-62418.1	-7855.81	-10527.9		-26410.4	-284985	35265.4			-209638		-547650	2857.63	4.42562e+06					194.201		-79805	66.2697			214339	-68199.6		-1608.11	-5323.39	832892	-179522					-21830.1			-12174	-16403.7				-411.765	4259.63	34486.2		-6962.32	-567.535			-64383.9		-99291.1		-15592.9		347420		78259.7		-16989	6820.09	-191.337		2553.54		-33759.6	94569.2			1831.52	-1465.82	-2551.72		3052.84		-3449.79	11364	-361061	6632.73	-306020			-733162		10487.7			-14514.2				7557.35	1983.5			-10850.3	4406.02	-70989.1	-73590.4		414.129	14646.7	6411.25				2284.94			-2061.03		5882.1			5520.35			1569.77			15496.2						1.46575e+06		-7775.33		51.7913		-20419.1			-48.8405	106.457	-12815		4181.41					95112.2		-13904.7			10204.6	17238.6				1923.06			-14545.9		61.5139						-2826.74		-7355.24		-62.703	-45955.2	-31014.4	4193.13		6243.09	-866.026							-865.324	-3.45579e+06	-85378.1		-13789.1	-17941.3	-128333	709.552	-24418.9	-1298.18			-64.1115		-19321.6			-90863.2			-225390		-1814.68			-155313			17044.6	-13854	24134.3		546.246	-17545.9		-96846.8	-143440	-25289.8	-67379.1	-162905	-10236.3	6388.96	168099	84860.9	143842	90264.4		43829.8	165477	51549.9	47762.4	-1.33986e+07	-1.37462e+06	-15047.7	12341.1		-326463		680319		39424.6			437228			216633	-150625	2.61482e+06	688762	6.46781e+06	8371.74				880.988	-197833			-447805			-10622.3	105331			-5510.03		3519.07					134796	8271.86	-129819	40260	-62678.5				185968	-464.351		-716.621		-14238.3		-36292.2	-8864.77								-12787.1						60322.7	-65531.7					2858.75			31932.6						1.00608e+06						-4707.5						-85048.7					27358					165104								-182991	-5304.08												-9262.05			-15980.2	29533.9			99731.3		-220.475				6783.61										-115.439	1794.89			502.661		28247.8						-10694						613418				28743.4	107591			53588.8	2035.46			-504.284				-41188.8		-9915.42											-40096.2	-22443.2	35697.4	-12686.9	84557.6		-43019.8					2327.96	-103577			-31581.2		187.234																	31463.4	63670.2	145896	132854	107705	14349.8	679233	716011	-1.11682e+06	-1.86011e+06	41517.6
984			-7934.43			6676.93		-905219		-37216.4		-4.48567e+06	44388.1	-62168.7			-95002.9		-682721	-8217.11	-10837.9		-23771	-274276	38288.4			-215774		-877805	4682.14	3.27418e+06					145.294		-75010.9	296.013			233382	-66939.6		-2154.61	-2834	856892	-142268					-21830.1			-11649.6	5200.88				-6576.41	5852.32	32778.2		-8185.85	-555.543			-70036.3		-98976.3		-12836.4		453317		72950.4		-16989	9196.8	-1823.36		1723.21		-54914.6	96668.3			1029.22	-2356.87	-1486.39		3720.74		-4264.83	17476.9	-360191	33245.9	-319547			-726686		12421.6			-11357.2				6233.05	2070.47			-11035.3	3160.99	-63465.2	-74388.9		592.467	20648.7	4792.81				4330.85			-1557.59		8189.28			5194.79			775.746			20488.9						1.29156e+06		-7402.67		1441.75		-40757.7			2162.5	256.025	-19254.6		3703.9					94895.9		-14374.5			8257.47	17023.5				1999.53			-30507.2		866.815						-3733.92		-7952.88		-418.723	-41158.4	-30481.9	2649.98		6940.66	-1593.77							-1568.94	-3.45559e+06	-85210.5		-16936.1	-17677.6	-127915	1475.63	-25729.1	-56400.6			-848.803		-20660.3			-89968.3			-227945		-1752.41			-158027			16676.7	-14920.4	33701.7		235.406	-13438.6		-125213	-160158	-29262	-16656.8	-169034	-10804.4	6208.73	184192	119587	144418	88143.9		42999.8	209942	47626.9	45328.2	-1.24676e+07	-1.21252e+06	-11095.2	13208.6		-261967		683398		40912.8			495893			406157	-131275	3.06321e+06	771240	7.15024e+06	8259.96				2304.85	-169515			-431537			-8936.49	89220.7			-3384.74		1995.1					148848	10118.3	-143254	40201.7	-48969.8				205861	-1336.8		-9.7153		-6428.08		-72348.9	-8088.21								-13538.1						30521.5	-67905.7					1733.54			31044.2						1.07013e+06						-3448.46						-86410.3					25158.5					202723								-173117	-1732.42												-11894.7			-15810.4	33330.8			84904.7		43.1862				6175.29										199.212	5914.46			1336.82		22205.3						-9043.82						640363				18194.2	100303			56735.2	3859.04			0.419901				-37266.3		-9866.63											-40173.6	-22221.5	45381.8	-11315.8	56115.3		-42235.8					5553.26	-100533			-34176		562.376																	31245.8	63482.5	133127	149255	109434	14044.7	693294	784258	-1.19012e+06	-2.02162e+06	30943.8							-691255	40281.6			652749	7114.42			7784.88	-21404.4	888032	-373.377	1.30763e+06				-2.46543e+06	181724				13257.9	-4.61525e+06	1.35651e+06		694702		40049.3					12522.5	2947.22	391347	-63190.4	-30721.2	9.88089e+06	-52236.2		80428.9	-179815			6340.53				-447405		1.89822e+06		756590	1.98643e+06		959978					690852			-264.608		11276.3				91575.8			413358						2.20694e+06		31503.4			43435.6					621.042		51934.7	126.15	11219.2				24069.3			1630.9	45989.3			1678.68	11114.3	3042.29	-62098.4		2645.78		34217.2				-2.38195e+06				21756.7		12121.1			-78473.3		-44800	-6608.17				-17652.6	-427.733			12399.1					38313	-2647.07	17453.8	8131.41	-8131.41			25515.6
985		-572.092	4869.05		9001.97	1497.6		644150	-1595.74	190449		-3.2173e+06	10706	48224.5			-18405.6		1.30392e+06		797.964		-51759	612.834	239.706			-45752.3		2.11022e+06	-15474.7	1.90478e+06					-11.371	-3010.89	14927.3	-28.4867			2622.83	-24350.1		-4400.76	813.217	-27121	3046.68		908.979			3121.68	-6667.68		85931.2	-441981			-2364.36	8277.6	-163.073			423.969	1336.24	501.346		-22.55		-23313.3		11305.8		77308.7	5268.09	-511114	-7.79704	-2050.47	1824.42	101654		-296.028	4576.89		-1311.31			-53.7416	220.46	-520.454	1251.07	172.085	331.236	2082.76	-91568.6	93771.3	127034	19540		-752.382	-1.03941e+07		3717.78							266.501	1598.41		3522.51		7400.42	912.692	2640.28		-218.699	-1681.57	5271.67		703.047		430056		113.63	-512.194		2904.76	-1082.81			-295.568		11995.2		-51.9151	-3151.59		1216.83		3717.49	109.053	1.00245e+06		-272.671	12710	2502.41		6014.23			52562.2	-353.528	2534.33	1421.94	5279.04							-1123.45			19551	4534.68				-1757.63	103.131		-50155.5		2991.42	862.296		6889.86	928.322				-9724.26	1861.81		4340.11	17014.4	623.945		-497.974		-18468.8				459.326			-310625	32233	692.5	-61156	-632.474	67512.9	6460.22	-15994.9	-10006.8		-6492	216.487	-3346.36	4028.27	-10325.8		-11116	0	-4443.49	30121.4	4562.05	16604.8	8104.01					6391.05	-26047.7			-48.951	4265.56		-207241	-202014	31284.5	40245.6	54899.6	151736	27458.2	166463	137633	22801.2	15100.5	291900	2449.97	-15173.3	-44303.2	1406	5.17276e+06	1.12929e+06	-184.681	10389.5		123281	-411.265		1465.99				310610		10440.8	4380.96	80402	496258	68343.8	95264.3					463.517	77774.4		4950.3	3802.22			10567.6	26817.6	146.62	1741.46	18533.4		2224.95		6958.61	22506.5		5613.2	205501		91519.8	14366.2					4307.41		-276.715				1931.87									5235.59							2553.9			1721.5					2325.48				2164.62	21.4332	7378.99			7045.92						6004.9		1024.96	13895.1					25912.4		-2217.43			54845.5						-137.018	6971.38	9824.24	23063	954.625	-94.1838										3786.13	33428.9		16388	24694.6			143891	9262.75		1273.82	-4826.79		7154.58		163.307	16588.4	3195.24						3489.73	2408.72	197.123	31219.7	591.937		7670.31						11793.5			-157.88		147.184	601693				57909.5	63888.8	694.158		-5904.92	24401.8			1716.9				35228.8		21534.3		1.04273e+06	-2704.58								6622.08	10492.5		1603.13	13858.7				2628.33		-4553.05	6829.33	94714.6			27394.6		-27.0965		45450.3	1101.94		977.557	5759.8		-48.3232	189.665								9192.93	49898.4	197051	166600	84242.5	36801.3	518262	696373	-1.18107e+06	1.63222e+06	11066.8					818590
986		1630.48	3197.76		11247.8	1843.41		472970	-1979.96	164556		173271	-11712.1	40949.7			-19279.9		-86678.8		178.284		-45323.1	-43432.5	1112.67			-43679.4		1.21143e+06	19599.8	1.8819e+06					-80.6117	-2523.21	17424	362.203			1868.28	-22414.8		2682.59	1378.69	-17579.6	1204.67		2255.16			4237.22	-7532.24		54443.6	-439833			-1959.73	2543.59	3341.64			274.035	2318.14	477.353		2238.07		-28974.5		6534.71		14135	7288.54	-516188	48.8637	-774.38	2874.78	103303		872.435	5256.72		-4623.45			126.339	809.144	17341.1	-538.809	738.927	6571.37	2862.61	-114569	88984.5	208914	-5283.54		-1034.3	-1.62539e+06		3119.98							236	1862.79		-1827.72		7063.33	637.219	10052.5		1564.92	15553.6	4626.29		-270.698		376679		349.025	-593.099		4717.89	-1313.59			98.8409		8594.9		879.645	-2007.14		2429.06		1658.94	-147.618	298587		-2397.55	12964.7	1204.67		530.172			24420.1	-147.738	2538.26	67469.2	6264.87							-1123.45			13818.6	3884.2				-1820.19	189.424		-46967.3		4134.26	734.721		7501.94	1227.36				-9834.91	1948.15		-3249.17	-24130.1	3586.16		-297.537		-44065.8				-297.116			-148199	33643	1036.85	-61347.1	2488.6	67989.2	2029.36	-10147.3	-12807.3		-6200.19	609.394	-1744.38	-1590.63	-4105.16		-9970.61	0	-4777.81	29185.3	6574.04	15299.3	1641.63					7352.01	-24447.5			-169.681	2152.15		-131185	-345165	7345.78	41019.8	28087.3	83005.9	-4348.32	250017	176332	26262.1	8186.3	269412	2229.21	-3058.28	-33687.3	-2152.91	5.3363e+06	1.01982e+06	-579.742	7831.28		103403	2779.78		271.153				282421		6458.91	4230.93	60703.3	676327	43710.5	84357.9					222.085	60788.9		4440.79	42273.2			6766.32	22083.4	2890.42	254.574	15121.2		2737.42		4249.99	22052.1		3120.72	115606		86723	9702.45					2077.27		-568.658				2258.61									2298.38							4027.63			2375.03					3669.98				1459.79	1014.48	3521.41			8267.93						2948.35		750.106	11394.5					23396.7		-2544.24			47745.1						191.581	7677.51	9841.33	35867.2	2419.2	-94.1838										3741.77	29159.6		10499.1	25256.3			81971.4	9949.25		2972.14	-4158.19		7027.16		-38.5939	18034.2	3781.77						1226.45	1942.03	84.4742	20795.6	0		9808.36						8752.92			484.041		-97.8084	652094				39347.4	57961.5	540.94		-890.536	30834.7			2265.5				33146.9		23570.9		1.41226e+06	251.716								29346.8	10331.7		433.13	12908.9				1497.57		-4553.05	985.324	111248			30113.9		1692.71		36006.5	-14.0533		-157.445	3403.17		341.621	180.153								11590.9	52222.9	168900	123047	63009.3	34169.2	375100	376363	-765488	1.35687e+06	13582.7					1.02657e+06
987		-121.231	676.233		10882.1	1781.15		410021	-1987.24	192868		-2.32669e+06	-7370.12	34011.6			-13504.8		1.82088e+06		180.784		-52792.8	-47078.9	102.465			-48681.3		1.08125e+06	9819.3	1.54494e+06					53.3727	-1884.1	16033.6	-93.4801			2191.01	-26010.9		3470.71	765.175	-61455.9	436.354		1055.55			-2718.99	-7867.75		58626.4	-441347			-312.308	9372.04	-280.958			1812.86	1484.99	323.979		1274.73		-29788.4		3330.45		63815.7	4258.61	-507670	-63.788	-1543.02	1504.54	80943.6		-294.755	1909.85		-149.129			119.596	25.7808	-1824.84	1134.13	-1320.18	3498.57	1769.62	-96573.6	72965.6	192754	24587.9		-478.397	-1.1013e+07		2509.34							181.078	543.89		-599.984		6640.72	-191.237	-3096.99		9.55543	16420.1	5084.93		-320.799		404309		175.553	-304.936		974.658	-2293.6			144.657		4445.13		424.298	-15289		1993.24		592.42	-366.404	401740		-6604.81	10666.1	-478.169		12693.7			42848.3	-421.362	1827.24	-54.5032	6274.26							-1123.45			14134.4	5993.61				-47.9959	186.684		-63112.5		3974.4	1390.98		5899.09	-383.336				-9457.6	177.944		-1313.35	-1188.47	-2173.1		-872.456		-69615.6				257.071			-366220	-4365.58	-3187.73	-61588.8	426.149	36664.9	2822.99	-8045.38	-12607.6		-6731.9	107.626	-12727.1	-1590.63	-8269.56		-8332.5	0	-5264.2	13703.5	4381.75	14020.2	-99.9661					7578.11	-26524.5			1032.95	-4779.92		-68257.8	26253.6	-26062.1	-714.395	-83762.9	27008.6	10856.3	75053.4	41373.7	-1516.26	1957.6	91542.9	-5174.93	7273.71	-34868.6	-4890.34	1.32346e+06	782561	160.389	7927.55		104027	243.343		416.939				328471		8556.43	5750.72	61492.2	802171	42453.7	94534.2					148.205	57399.9		1362.87	36291			10550.8	24368.6	674.204	814.065	17985.5		2222.69		4472.58	23018.3		4827.4	143485		84265.3	9294.5					3248.13		284.761				3519.87									4114.33							5914.64			-82.36					4447.37				3701.55	-177.409	16700			10775.9						1267.86		799.929	12325					23418.9		-2373.02			44778.3						-137.018	7054.73	9522.87	43572.1	344.291	-94.1838										2268.86	27822.2		7338.32	21051.2			115413	9243.14		1493.83	-3876.54		7911.01		334.205	19164.6	2686.03						2587.14	1351.15	671.255	21253.2	0		7587.39						11712.5			546.903		-426.103	582071				41030	49488.7	45.5722		-2854.99	32124.4			3037.25				22967		21478.5		1.10881e+06	-2315.53								24239.7	10116.8		1236.25	15012				2305.08		-4553.05	3775.62	103969			27934.1		75.0133		42545.8	-67.5127		592.169	4006.03		351.612	333.909								10992.7	44959.6	146050	104810	60367.7	30047	402320	503575	-844850	1.26012e+06	10734.1					891692
988						-2010.08		-398714	100778	374769		-258749	457122	54735			4789.1		-1.94205e+06	-3899.9			-158889	-14239.9	-4452.43			153852		3.31195e+06	26762.8	1.05312e+06		-24868			6437.45		-193326	3752.94			-382996	-24676.8		-306.083	-1725.2	196188	-3825.44		-1924.56						51515.8	-1.21491e+06			-883.073					5235.31	3174.07			185527		-34493.3		-6535.95		-248612		4.61503e+06			-3521.41	-1350.21		31.5976		40379.8	3072.53			503.825	-1100.5	-3361.87	1657.81	750.669		9751.61	-318094	-117917	-205214	-805238			-1.03941e+06					-19988.4				1502.27	454.144			-324.374		-8320.86	-89877.1			-3872.03	-433.257				-7370.42					-6902.81	-1368.3								35924.6						-667434		3500.05	-15384.5	-343.285		7735.2	-168.498		-4061.47	35538	-306.024		9014.09					-32361.6		-498.116			12672.8	-332.089			837.861				-16556.9		-604.459	-1266.57					-1548.55	-896.253	-6138.31			-33323.6	-44054.9				-4364.46	104822							-2.29533e+06	-81899.6		3752.55	-14488.8	-181184		-3998.46	1492.69		-276776			-2087.74			-10262.7			-14610.2							-160.097	-18420.2	-27533.1				-3365.07		-8904.05	-36889.1	7971.09	-4927.52	-40839.5	-25195.1	-1619.67	158868	-50535.6	-20080.3	-1971.22		-1374.26	-139315	1435.36	1901.83	-3.7349e+06	2.7108e+06	-9737.66	1273.04		-1.00254e+06	-2411.52	54511.3		17552.6			593321	5652.44	5425.05	107463	-15651.9	-443735	538148	6673.98	34079.5			-369.56	2400.3	-525452		850573	-417415			7044.9	41647.5	-4997.95		-896.912		1548.35		939.62			123569	-6129.05	9982.49	22997.4	-32689		-364.88		-2411.68	52729		46916.9	-665.187	-143256	-559.503	-76987.9	-10919.4	422.254			49337.9		-1050.31		-3746.53						-12552.6	-19448.8		691.349		-7495.34	1590.35			8278.12				4441.83		-144821			1983.65			-2474.49					-589.316	-20793.4							-3188.41			-21269.7							3297.69	-167897	-26163.3										-324.061		4012.51	-323.108		-12979.3	5006.26			893.486	5250.24		1577.17	-146.142		18446			2238.63	280.296						2384.75	-632.892		-3056.27	49782.8	15.2464	32591.5			584.591			-2206.33					5280.04	-4892.47		960.495		81685.4	10295.7	2942.39		-212281				-1895.12	402.462			-25477.2		-19636.1		-617160	-29224.3				-1056.21	-2358.04			-78224.8	-28696.9	11857.2	18230.1	199801		-61387.1		-6931.91		-8057.45	389.998	-22071.1		1014.18	-20818.1	-2426.71	649.495							115.718					-158.703				299.332	-4163.19	5021.42	23152.8	2256.1	-5225.39	5512.11	-82266.4	-69740.8	44045.2	-233067	7869.69					177612
989						-1237.87		-359269	133109	340301		-2.11474e+06	214645	-16072.5			10481.8		-2.22843e+06	-7081.09			-158642	70224.2	-4416.16			52792.4		3.31251e+06	34856.8	2.3107e+06		-27412.5			7707.29		-178382	4447.08			-384441	38466.6		-1284.94	393.376	223224	31136.6		-3117.07						42469.8	-1.21491e+06			-69.7291					3027.95	3340.95			292114		-11042.8		-2882.83		-233928		4.69293e+06			1275.31	8152.51		-188.551		-652.268	1173.02			-146.139	-1546.43	-2757.19	154.187	355.889		10808	-321986	-39215.9	-167756	-803562			-1.53072e+06					-3457.26				175.088	1468.43			4065.78		-22012.2	28867.1			-16798.3	3353.2				-12182.6					-7660.16	-510.617								39471.7						-760527		8901.27	-15303.4	-1269.67		7193.54	2488.1		-636.883	12782.4	169.999		10859.6					-8010.57		-1572.28			16951.9	-4104.98			-2060.06				-12605.5		444.511	-488.136					-3874.85	1598.24	-5736.36			-32068.1	-43642.5				-5271.67	192259							-2.29539e+06	-82523.5		1993.07	-14488.8	-181932		3251.57	-1835.71		-276794			-183.823			-19554.3			-3845.28							-160.097	-18690.5	-24794.1				-4469.28		-19010.9	-29983.1	90288.2	257.061	-3673.23	-4212.85	12041.9	63126.4	-6976.8	-15524.3	-578.723		-1780.63	17939.8	-1441.12	5060.8	-4.30875e+06	3.09551e+06	-10682.1	1253.32		-1.00377e+06	-1323.61	76703.4		7483.62			609359	5614.88	3736.1	94415.6	22365.1	-308035	331331	-129861	27072.4			-1221.85	3397.16	-350.439		669805	-352531			42367.2	167646	-4583.13		2730.76		2531.95		615.999			131222	-6272.69	19980.2	6963.45	-28960.6		-238.827		1242.59	76379.8		45733.4	-995.362	-143049	-451.072	-8127.65	3084.35	1100.44			56378.1		-1672.59		-3395.31						-8010.02	-13796.3		164.994		-10800.2	2645.19			10544				6461.43		-127968			-989.386			-2769.37					-426.77	-5081.55							-6250.43			-13999.4							3725.96	-144196	-25645.4										-665.594		1551.84	-1817.63		-11792	9182.84			2842.91	12022.4		1288.87	732.677		12826			1575.04	0						4047.25	738.572		1020.01	16720.1	-33.0426	38909.4			73.7013			-3363.99					5541.57	22903.9		95.0552		118561	15192.9	1497.09		-212440				-1340.63	1539.77			-23696.5		-19781.3		88432.3	-29117.5				-1098.95	-2401.4			-78224.8	-28916.8	3054.83	25617.7	219629		-61948.7		-3519.18		-8137.75	520.389	457.326		944.092	-12324.7	-1924.34	467.721							-40.7592					-600.937				604.512	2196.04	8450.25	57413.3	6709.62	4754.41	-48.2447	37975.5	-11203.4	-57625.7	9600.9	10028.7					263508
990						-1492.63		-367295	215153	410168		-1.02595e+06	412884	20764.3			6934.73		-1.98843e+06	-4846.59			-157451	274506	-647.081			158614		2.94548e+06	31773	2.57071e+06		-39553.2			6467.33		-234813	4622			-362359	67248.6		4719.49	61.404	240505	281330		-761.676						46587.3	-1.21499e+06			-1071.11					4912.02	2128.52			388271		5625.65		-1844.54		-211192		5.12237e+06			3077.86	19486.2		858.362		58564.1	1665.84			658.36	-1465.16	920.852	103.353	1542.9		14837.5	-277362	-212117	-141121	-800628			-437811					-10229.2				2155.63	1617.31			7064.43		-4108.57	-31070.9			-5449.85	349.164				-4567.68					-1892.45	331.954								103356						-564906		10665.5	-15272.2	-513.513		3198.54	1919.31		-4519.85	13869.6	-1662.22		9544.38					-1878.24		-1820.81			6008.31	186.608			-2227.29				-8221.6		317.821	504.433					-2430.53	5466.08	-4957.3			-36765.4	-44143.1				402.768	370368							-2.29508e+06	-82523.5		6358.53	-14488.8	-182382		3806.45	-5776.99		-275189			-2115.84			-8738.51			-15792.1							-65.5869	-18273.3	-25751.2				-4687.4		2983.04	-69208.1	50824.3	-14908.5	-79631.7	-78103.4	-14069.5	284144	-94244.2	-29974	-1854.57		-499.276	30022.1	6541.21	3202.87	-1.43329e+06	5.85472e+06	-10447.8	422.203		-1.0038e+06	-6809.25	12622.5		5071.36			427349	14079.6	3504.58	73504.3	-73080.3	-3.76187e+06	264987	-247940	20604.8			-479.577	835.818	-30690.6		778240	-444453			33370.6	57330.5	-6491.81		-999.527		938.207		-927.921			172534	-5134.44	-5138.8	8098.3	-43457.5		736.478		-1430.22	71586.2		45516.7	124.723	-143636	-829.126	-33425.8	-5731.31	-2015.5			41049.1		-4355.31		-2407.71						-23895.5	-41158.6		-806.862		-7179.75	-2175.72			8051.1				7472.4		-128037			238.748			-1684.07					-655.995	-14819.4							-6259.43			-17988.9							3982.83	-113705	-27264.7										-172.859		3614.95	-878.07		-13683.5	-1700.54			-5902.14	4363.29		1306.54	-322.337		7784.84			-824.384	0						5410.68	1083.05		-7816.87	20115.6	327.429	21790.6			-555.692			-25274.1					5398.97	-72509.6		202.022		101182	2871.64	1440.97		-212256				-1812.37	-1787.96			-45555.8		-19830.7		-1.07828e+06	-29354.9				-1021.42	-2379.56			-78098	-28916.8	7277.45	13906.9	152271		-62324.4		-7626.73		-8179.56	-886.777	-725.94		494.347	-36593.4	-2077.34	565.166							-58.2508					-506.954				74.1896	-14820.1	-15494.9	-55271.2	9791.98	-19321.7	-36316	-63976.9	-59521.4	160638	-597696	3652.86					401558
991						-506.426		-393741	195779	683148		6.24262e+06	508982	-44136			-67.7821		4.62695e+06	-12199.5			-159025	1572.37	12306.3			121164		1.90828e+06	47174.1	2.95435e+06		-34881.7			6210.11		-290898	4444.25			-380949	21828.6		29018.7	-1333.48	256314	330559		-5320.79						642.925	-1.21456e+06			1182.74					7719.51	-601.582			351865		-19151.6		4072.37		-287728		7.03726e+06			20896.7	13812.8		8028.12		496558	490.65			4007.26	-1096.88	2751.9	698.384	2144.18		13143.4	-194246	-312274	52768.4	-802840			3.69037e+06					-8056.69				2139.18	2493.42			-1128.76		16335.2	-60211.2			498.886	5667.28				30481					6880.82	-3413.4								46611.6						679381		3970.7	-15384.5	-382.333		7223.81	1603.39		-7886.2	11465.9	4237.11		10285.1					24069.7		2134.84			28375.1	2579.29			2448.72				-17140.5		202.056	-1478.94					-10006.8	-4124.23	-1078.29			-36298.5	-44402.2				2999.11	115813							-2.29497e+06	-82523.5		20085.8	-14488.8	-182393		1323.53	2125.57		-273902			-2631.12			-23439.6			-47972.1							59.0989	-13314.9	-26768.5				-15456.9		80740.7	-249760	-152186	-78018.1	-321708	-326135	-60316.9	991734	-336747	-103943	-5701.98		-2764.5	-16342.2	15112.3	-3411.33	1.2553e+07	4.38594e+06	-10472.9	48.8887		-1.00585e+06	-1902.62	-95397		495.662			121235	9109.12	-54.8814	-97469.2	-173483	-4.08516e+06	91357	-383649	13954			-1760.08	-947.689	-113680		420472	-628076			12257	-33701.3	-8054.21		-884.567		4456.04		-2926.69			45487	-1593.79	-69363.7	11519.4	-47121		-1093.1		2034.4	45036.4		30377.9	-1126.15	-144498	-1675.34	-50635.2	-11288.8	-838.91			25089.8		-9503.4		-562.789						-33030.3	-66161.7		-698.025		-11953.4	-4333.86			7504.59				753.893		-119444			1850.05			-3708.6					-1926.63	-22462							-10390.5			-33285.9							4062.65	-269452	-34151.7										-880.187		-5557.72	-812.486		-13473.8	-4484.82			-13966.8	-6165.65		286.946	-843.217		283.869			-3574.31	0						3402.03	-3843.09		-19879.7	16524.8	156.692	4341.31			-1784.76			-39696.3					6696.49	-224386		206.386		65053.8	-8479.87	1295.77		-212873				-4634.39	-2770.92			-60540.2		-19910.7		-1.16353e+06	-31959.1				-1003.43	-2320.98			-77906.3	-28916.8	2231.23	-22957.8	204215		-62560.5		-10063.3		-8234.53	-3244.18	29765.3		-1274.01	-53296.5	-2400.22	453.353							-4.99749					-1688.97				-690.302	-37115.6	-57995.7	-226218	-9562.69	-76534.9	-41093.4	-404392	-466360	819768	-1.61559e+06	-17933.6					26308.3
992						-2212.75		-387164	7348.57	221859		-7.17334e+06	247483	6677.58			6705.86		-2.60807e+06	-683.717			-158691	81327	-13718			120309		6.53846e+06	8632.38	1.12674e+06		-26232			6551.94		-205612	3802.65			-355356	75993.2		-5554.17	-3917.74	175757	74549.6		-5151.43						10473.6	-1.21669e+06			-1428.44					969.393	3089.9			139374		7895.48		-5832.92		-209253		3.46471e+06			-9905.57	2416.41		-6692.48		-229105	1459.66			894.87	-542.327	-3920.66	1578.72	-2434.5		4756.02	-398229	-133969	-384900	-803078			-4.49458e+06					-19150.6				-270.794	-846.67			237.924		47600.7	-42839.5			-6005.19	-449.714				-19722.6					-18780	-4054.66								15333.1						-1.85316e+06		4310.86	-15384.5	-1738.3		-1311	2526.09		-4967.3	8322.59	-3622.66		3420.85					-53352.1		-1761.7			20673.9	-14278.6			-2087.66				-27054.4		-1681.73	-1303.01					-4594.67	4873.99	-9417.9			-31821.2	-43385.8				-4780.33	158794							-2.2949e+06	-82523.5		-7713.49	-14091.5	-181894		4634.64	-11513.2		-278322			-1656.72			-18708			-25143.4							-160.097	-21489.7	-27871.2				25968.3		-2627.26	-50826	92842.4	-3537.64	-37206.1	-12954.4	4151.68	136414	-46948.6	-2957.61	-5958.19		-2785.13	-45530.6	384.276	977.079	-1.56905e+07	2.3512e+06	-10556.8	-288.261		-1.00456e+06	-6008.91	94104.2		6121			498923	5213.88	-1392.17	32410.5	-53516.5	-2.26028e+06	124685	-185839	21433.3			-474.944	2843.02	-164080		523905	-407784			8674.03	-151443	-5543.96		268.363		1673.87		1184.33			40791.6	-8418.58	-11668.5	-5133.53	-29482.4		-1214.3		-809.877	57773.8		48647.7	501.167	-143844	-861.441	-20173.6	708.502	431.22			42888.4		-1243.47		-7977.15						-20200.9	-10138.7		1510.68		-10404.7	1257.43			7658.96				18265.6		-120914			-1360.54			-7856.12					-1584.57	-18465.4							-4199.22			-24066.5							1905.07	-156502	-27894.9										-365.838		-4594.23	-2654.89		-14465.9	-2856.31			-1468.83	1434.04		1881.61	-73.0019		11287.7			-193.601	0						3335.09	-434.121		-9946.04	11599.1	118.363	18042.9			-1052.87			-7050.13					3583.27	-215062		-4.69238		89406	-9999.87	393.91		-213034				-3085.54	844.406			-34783.8		-19834.8		-199871	-29200.4				-1047.27	-2401.4			-78224.8	-28916.8	126.707	16432.2	115360		-61981.9		-6638.61		-8496.23	-1775.27	-29084.9		83.5141	-34492.7	-2468.14	150.279							-87.4963					-2858.08				922.319	5170.8	1765.85	58398.7	9980.07	-1738.63	-12475.4	-50730.4	-80015.4	25850.6	-287991	2927.59					-340524
993		111.409	-95.5648		11040.9	219.334		339600	-338.358	271846		3.84658e+06	-8680.47	27543			-5158.25		-18173.3		-325.151		-24389.5	-36754.1	493.135			-12223.3		265532	9026.85	1.02128e+06					14.0902	-1505.65	3821.48	-58.7639			1016.3	-11016.8		3824.31	1126.08	-29861.7	204.422		0			-540.793	-7201.25		1464.69	-442715			-1874.73	-1023.93	-5308.03			481.708	1120.85	91.9378		-800.324		-23622.6		-6645.43		-6254.54	28.0799	-449041	-6.59801	-787.394	-783.796	46842.2		-371.226	439.353		1002.43			137.724	947.444	7911.89	4118.28	-3572.55	3756.23	461.246	-92322.6	10019.2	163398	-9028.88		384.517	178861		1745.82							-451.814	1374.82		-1327.91		2025.29	619.034	-12447.7		-453.869	3267.12	1858.6		1289.31		377388		70.7984	-958.666		-570.888	-1451.09			-1126.51		-59.9172		314.057	-9399.9		1009.61		469.39	552.887	419445		-2675.24	3454.45	654.442		13101.1			12406.9	-342.59	-20.8269	-54.5032	3869.35							-1123.45			3089.97	3772.54				-1148.69	129.441		-45200.6		1680.54	1180.42		2508.23	974.801				-9859.61	-790.552		-879.592	-195.953	1781.51		-933.073		-45890				146.537			-143171	11923.9	-4910.25	-66120.5	-96.6566	11580.6	2049.04	-15812.8	-10384.4		-6051.77	-141.658	-11256.5	-1590.63	-2207.38		-2454.89	241.653	-4567.09	5334.44	2202.63	502.028	-864.478					11104.2	-15968.7			-117.478	-3122.22		34843.1	-49545.8	-24336.1	7743.69	-55389.6	-7400.27	5864.27	161653	-103414	5988.77	-7041.99	-78010.2	-4649.91	574.67	-4897.64	-3396.03	-1.33936e+06	256383	709.14	2549.88		24002.8	1214.95		881.562				78093.9		1756.43	392.646	24194.2	144952	9649.23	24431.7					57.1897	12660.2		-1320.68	28527.7			-516.614	3742.4	328.24	570.984	4479.17		676.09		1958.76	1739.17		1148.49	26058.6		20145.7	4497.16					357.638		-95.6307				2646.6									-497.675							5859.2			241.568					1022.9				633.763	56.6448	2821.34			-93.1841						241.13		343.085	2443.09					8471.64		-2195.23			23250.2						-137.018	1627.5	863.218	11261.1	411.143	-94.1838										-177.56	9241.08		2110.66	5649.49			-47147.1	3079.95		172.115	-1390.11		2784.75		76.3243	-39.1461	136.004						416.869	-315.06	-135.816	3744.52	0		4831.18						519.039			189.091		5874.94	128743				618.304	17418.7	-36.3802		-5179.99	9598.92			429.026				-1304.22		6011.41		1.36949e+06	-1655.84								1251.87	-143.818		-1498.84	-953.362				574.234		-4429.69	768.876	36503.1			5623.62		-207.486		4810.52	202.663		286.562	1319.86		-33.9133	0								4313.74	6466.59	29547.2	39917.4	14167.8	5763.98	110489	-18296.6	-71099.7	99127.2	4453.81					125564
994		-3830.93	1303.78		10158.6	282.923		302867	-1849.69	114767		1.39453e+06	14515.3	28923.6			-5657.37		2.87396e+06		-2940.44		-27704.8	-37314.7	-15.2789			-11997.6		383895	4768.02	1.15205e+06					-80.6117	-1467.73	7101.13	193.618			-9.14571	-13759.7		5464.29	940.892	-31072.9	-364.792		0			13.4679	-7419.26		-644.553	-441151			244.918	19892.9	1406.21			44.3855	1013.29	370.819		-626.171		-22735.7		-8211.34		-6550.01	4513.56	-493423	-28.7299	-992.504	4668.21	51972.9		538.473	1329.24		-427.371			212.789	458.164	6531.48	330.365	-1649.35	8285.6	371.776	-96132.7	14082.2	194122	-8693.24		-611.392	-3.24493e+06		1800.33							-1194.61	1927.61		-3518.6		2573.07	196.739	-8401.03		-306.646	15234	1503.8		-494.242		9418.52		168.919	-1141.67		1089.01	-2831.8			-190.724		2268.31		1216.52	-4456.65		536.468		-1389.74	914.541	687883		-1724.16	5149.25	1674.75		17976.2			14615.4	157.436	-3289.55	-54.5032	3319.12							-1123.45			3337.6	2687.76				-1836.86	-200.383		-38879.1		3650.93	-215.619		3744.51	329.673				-8455.05	527.316		-18469.9	3860.82	932.504		331.94		-10548.4				-64.8675			-88747.3	11405.1	1060.18	-62989.2	-40.7212	36526.8	1355.46	-5135.65	-9599.14		-7668.09	-16.0184	-5956.39	-1590.63	-815.102		-10940.3	0	-6418.67	10978.3	633.007	46.6181	152.62					11494.9	-14121.8			136.346	-4042.13		-31327.1	-191360	-7320.53	23434.5	-31306.8	25055.7	-3311.82	172478	105930	-21102.3	-6176.84	-513.9	-320.659	-790.284	-3176.05	-4002.25	105881	326761	1367.69	2609.7		35508.4	555.467		-886.955				71600.7		2064.82	252.241	21674.3	112465	10079.9	31857.5					10.1384	18551.4		-1470.3	5348.92			1014.41	3582.99	334.692	117.799	3425.07		494.543		2498.95	8352.98		822.185	-26920.4		19469.1	1006.66					564.805		-383.355				216.115									595.018							-4238.74			-364.865					1417.34				-612.706	-177.409	2187.29			1853.09						1495.48		40.5396	1755.19					3659.44		-2346.36			16342.1						37.5268	688.119	-1829.65	4246.81	891.176	-94.1838										427.869	9742.68		188.179	7525.62			4940.49	3605.9		538.009	-2547.3		2245.95		-38.5939	3748.98	516.652						609.104	770.721	-771.682	6581.46	0		5772.65						626.535			291.788		3880.08	211880				2059.07	14010.4	-42.6719		-6056.71	8026.64			1288.6				-2448.03		7976.78		1.11121e+06	188.511								19423.6	3933.96		-868.685	4579.43				984.309		-4432.36	700.781	26675.5			4581.28		230.325		3844.08	87.9428		-254.619	809.831		208.984	159.584								3434.21	13133.9	40429.1	35441.5	19365.9	8168.38	98214.9	-27806.1	-75598.8	-98482.1	5138.35					232668
995		-1727.46	2126.69		10976.3	902.043		319687	-965.153	316354		5.48938e+06	171.143	32482.4			-4895.53		-535190		-1555.43		-27337.5	-49010.4	168.614			-6236.19		733012	700.836	1.02593e+06					-80.6117	-944.412	5510.8	248.412			601.794	-11830.9		3655.61	218.569	-31028.1	796.025		0			-1859.49	-6777.54		613.414	-442028			362	5696.03	-2734.69			-1515.06	919.665	-622.253		1851.73		-22529.2		-8669.37		-9360.35	1058.64	-430438	-302.532	-109.938	-496.232	51435.3		-637.697	4256.23		-1826.68			154.044	-932.259	10357.5	-897.549	-3725.23	382.144	1380.16	-84945.2	15043.5	189462	-7033.38		352.743	1.00685e+06		2075.06							-1230.3	49.1721		-2826.67		2323.28	3580.07	-7328.78		274.572	232.24	1219.5		-680.101		10524.1		-125.426	-155.922		164.986	-2804.31			-25.0323		800.222		489.507	9377.53		737.721		1318.84	-503.737	511602		-2799.28	3255.37	754.331		-463.988			14409	180.806	-1713.59	-54.5032	3604.95							-253.794			3715.76	2332.44				239.147	463.167		-42748.9		1874.25	-300.151		2230.47	401.445				-8806.96	410.582		-10460.7	1406.03	-1495.59		-714.927		7257.73				593.963			-124432	-3103.42	321.846	-62888.1	509.308	20477.2	292.799	-1859.54	-9604.75		-7083.07	13.1033	-11508.9	-1590.63	-2748.48		-10356.4	0	-3872.53	11894.6	2327.04	1368.33	2175.09					10665.9	-14667.7			52.3924	-3965.7		-114793	-57649.8	-20694.5	4791.22	-142530	-31337.7	5463.91	186883	93843.7	28782.4	-3475.33	6238.27	-7392.51	15591.2	-3586.89	-1890.07	-2.21323e+07	357857	1462.04	1167.09		31368.1	-1258.68		-611.83				24561.2		1886.96	-182.313	19698.7	250177	7907.86	22073.6					164.234	9464.56		-1811.79	-10361			-125.167	3942.57	-1940.33	932.925	3383.65		757.614		433.295	1780.99		839.293	164300		20999.2	-2552.01					1362.97		-109.021				-956.391									1791.8							-7535.85			1174.56					-161.624				-1477.85	606.371	-2230.85			3043.03						2641.74		219.742	1492.41					7145.43		-2514.24			14076.1						-137.018	1072.15	314.921	-2158.75	-584.545	-94.1838										-549.998	8573.37		-1503.32	4089.02			-74394.9	3221.58		283.468	-2189.56		2551.38		-38.5939	5441.37	778.887						488.477	44.9417	-381.599	4384.37	0		4422.87						795.447			475.375		4302.51	131629				1739.77	14433.9	233.123		-9144.05	5765.22			-338.006				6931.29		3152.04		-2.56293e+06	-2514.33								2290.06	1642.02		-1389.72	4967.04				424.494		-4328.97	2374.95	9756.02			7824.8		30.0839		6060.09	106.869		296.303	819.832		-102.27	307.249								1501.16	7014.07	35210.8	23775.4	13189.4	4990.06	67141.3	-26250.2	-50915.4	-83109.4	3185.72					80722.2
996						-314.169		627550	25302.3	679992		6.22585e+06	1.507e+06	-28524.4			-987.676		-1.47715e+06	-12661.6			18976.2	116703	-1498.63			19419.6		1.0007e+06	1.2942e+06	1.94132e+06		14608.8			707.617		32089.9	161.103			70038.4	28316.7		5614.25	-1559.02	-79451	40664		-2609.4						60855.7	-1.21382e+06			1734.99					115.141	-683.771			169419		34371.5		4439.5		1.75585e+06		-196244			5678.83	11149.2		1645.39		247840	908.216			2056.96	1501.48	-516.234	-1848.16	251.324		5264.45	-69063.8	-521527	90924.8	24699			1.33419e+06					-4191.31				1381.78	1880.01			6258.92		27524.6	-65900.4			-5885.63	448.57				28491.5					-6494.84	-8186.52								77668.2						1.89767e+06		2419.54	16548.1	-1181.68		11734.1	839.649		117481	121.737	4825.62		2357.57					-56230.5		-937.095			967.326	1551.29			-697.448				-5174.84		1506.61	-3689.82					-4180.87	14283.1	-3692.79			-32397.5	-44063.2				-1093.62	249650							-2.29851e+06	-82523.5		-25294.3	-14488.8	-182945		-2843.24	7316.4		-278070			718.725			-26211.5			-9053.33							-14.751	4565.56	-27893.8				3789.59		-17841.2	13436.7	35972.6	18959.1	9489.07	37879.9	6207.82	-24263.2	47259.1	-34288.3	6712.79		2607.38	-139205	803.663	3144.74	5.63498e+06	1.51185e+06																																																																																																																																																																																																																																																										2.44197e+06	3.91017e+06			958667	628727			-52925.6	-20043.2	-604354	-80.4799	-1.59678e+06		-3357		-2.41734e+07	-1.0478e+06				-8444.76	-4.36994e+06	3.11481e+06		-356292		-315397					-7894.59	845.569		-91849.2	-48994.6		-42809.9		31564.5	-386692			-1136.72			18610.8	-946491		1.27045e+06	21485.2	169658			-143493					124817			-3804.65		-2203.04		-2596.98		20945.2			-840151						-6.44743e+06		328064			70591.4					8608.25		24829.8		4547.49				1729.39			4846.59	-8602.48	2668		-2053.63		1869.67	-32082.7		6464.72	-9656.06				-21208.7	-1.74607e+06				4863.73		17071.4			-507.09		2402.59													22237.9	-40317.3	3457.97		22900.6	-22900.6			-29348.4
997						136.786		799810	31167.7	558571		1.60981e+06	1.34579e+06	-40635.6			2166.53		-1.2235e+06	-11227.4			-147.574	162573	-9612.59			46078.8		892570	1.18626e+06	1.60164e+06		5490.81			434.309		18881.4	161.827			90198.7	33894.7		8854.72	-2690.56	-77181.1	48390.4		-4056.89						30092.1	-1.2147e+06			1062.74					-194.306	-1209.79			232557		30095.9		-956.079		1.56155e+06		-309877			745.534	13596.2		986.67		94594.8	445.33			1173.39	1744.02	-1082.52	-752.213	1569.3		18895.8	-149361	-524298	-44085.6	-33431			-485397					-15378.8				486.448	1206.43			4624.63		43481.7	-61005			7767.62	1245.21				26909.1					-10208.7	-8384.41								251666						1.06472e+06		1925.52	17542	143.431		8397.75	1620.73		100203	99.8617	5335.81		111.717					-69036.5		-1188.92			1138.92	-2737.25			-1982.14				-3359.69		-94.7712	-4172.99					-5085.12	31516.2	-4699.86			-28137.2	-43357.5				-1482.27	291190							-2.29851e+06	-82523.5		-28626.1	-14488.8	-182945		1461.07	3194.19		-278718			-329.854			-13772			1219.25							126.975	918.63	-27902.7				16621.6		-34901.2	15393.5	118591	-46005	71887.8	44766	16967.1	-53465.2	12598.7	-28480.8	-25.7854		180.661	-61463.6	-3775.05	3344.76	-1.96484e+06	2.1239e+06																																																																																																																																																																																																																																																										2.10773e+06	3.68303e+06			871653	339213			-72672.5	-21372.5	-564346	687.792	-1.5646e+06		-3431.43		-2.41783e+07	-1.05828e+06				-8907.75	-4.60294e+06	2.72496e+06		-148266		-316458					3752.77	663.795		-103724	-51429.7		-45811.2		18112.2	-439078			-3115.08			18504.4	-946779		895467	21908.1	79034.1			60504.8					111893			-1467.43		-1630.9		-5376.56		17972.6			-1.37119e+06						-6.44571e+06		329971			-6672.66					5143.92		27402.1		3587.72				837.214			15382.8	-53005.4	3935.23		-9516.2		2132.25	-38092.4		9046.38	-9149.14				-19962	-1.7464e+06				3722.6		13276			-3805.25		-4153.7													35609.3	-23191.4	11694.9		20364.5	-20364.5			-8719.92
998						-1395.54		1.85054e+06	9025.2	546451		2.60276e+06	1.4082e+06	57705.8			3204.91		1.19449e+07	-9618.71			-5472.79	587411	-7572.29			493119		3.89954e+06	1.1698e+06	1.54605e+06		-1619.65			248.045		-42451.4	278.542			121962	102377		-7296.92	-3305.87	-74116.7	404630		-3784.91						42586.1	-1.21365e+06			2850.56					-238.405	-188.829			290943		123859		4718.32		1.52539e+06		-338023			-157.377	14719.2		-78.1708		35288.5	1013.92			2750.39	1016.38	-1242.69	-1319.17	1083.7		19152.4	-148563	-524716	-105018	-24807.9			-895086					-13433.9				-847.216	-298.217			9392.56		116585	-55987.9			-3697.71	-2078.28				8619.13					-11466.3	-9007.61								381794						899315		16052.6	43121.1	-813.337		9467.09	1314.62		100844	-10.6361	6352.98		-435.349					-74515.5		-14.631			646.903	-7653.64			-621.441				-9765.52		1008.67	-3736.76					-3022.4	39505.1	-5669.28			-22186.5	-43897.8				-2993.4	413676							-2.29851e+06	-82523.5		-30881.9	-14488.8	-182945		2758.41	6085.04		-278528			-509.283			-4310.28			-69364.9							-28.3217	-210.456	-27988.5				34594.1		-14741.3	11743.5	94911	7890.53	21528.2	51025.6	10617.9	-23282.6	18301.5	-24167.2	1359.89		-931.144	-46737.5	-598.296	3753.62	-2.29599e+06	5.59521e+06																																																																																																																																																																																																																																																										1.82123e+06	3.66643e+06			654331	478603			-87240.6	-19433.1	-528088	5.17306	-1.6372e+06		-3624.37		-2.41887e+07	-1.05421e+06				-10838.6	-4.74303e+06	2.08421e+06		-116781		-315647					2401.77	1005.13		-123897	-60178.7		-47751.8		15137.4	-635808			-3484.71			12598.1	-959089		885409	16312.9	-18609.6			-1743.34					38730			-4544.74		799.05		-4812.47		15160.7			-1.47518e+06						-6.44702e+06		307372			67034.2					3760.85		17695		588.388				1538.52			12373	-106350	3032.96		-8459.21		2778.38	-41305.4		772.317	-7466.59				-12524.2	-1.74651e+06				1925.99		11323.3			-4944.32		-10385													30005.9	-26392	-36775.3		35816.9	-35816.9			-7056.77
999						-843.11		-61707	55951.5	536594		1.23884e+06	1.36093e+06	13481.2			445.181		-2.02043e+06	-11070.1			-4532.32	-90521	-9432.23			129582		3.28235e+06	1.15397e+06	2.35014e+06		9308.57			674.595		23629.6	-395.559			83652.6	48228.6		-4463.65	-4595.55	-61042.9	-117846		-1867.59						25483.4	-1.21416e+06			2053.53					-2146.62	-754.797			100435		14393.5		1388.02		1.51022e+06		-348928			1220.51	5463.27		-565.989		-30924.5	75.693			1211.19	967.83	-1139.7	-1624.74	-767.065		8142.96	-170408	-520213	-86481	-52869.1			-952871					-10965.1				-1186.98	-436.839			5505.77		26666.5	-69257.5			6760.49	1823.49				6252.47					-12176.6	-10478.1								7753.38						641943		1103.94	8523.26	-1374.8		5537.67	865.307		98142.1	-28.9785	7957.81		224.302					-75473.5		-4626.76			331.243	-882.679			-1347.15				-8083.41		889.183	-4160.52					-1391.56	8179.36	-6530.64			-26480.2	-44382.2				86.9385	41766.2							-2.29851e+06	-82523.5		-25255.3	-14488.8	-182945		2012.03	-3883.08		-279217			1347.1			-30689.5			-15027.8							3.88673	1110.83	-28045.4				13506.7		-9709.43	24172.5	38599.7	18792.1	25891.1	48922.1	10751.5	-46037.1	17387.6	-22456.2	1280.05		-473.404	-56189.9	-584.884	2526.21	-3.72181e+06	-272904																																																																																																																																																																																																																																																										2.08379e+06	3.71372e+06			640463	106014			-84211.6	-21910.9	-463034	141.372	-1.58467e+06		-3178.98		-2.41853e+07	-1.06101e+06				-9978.06	-4.94746e+06	2.67253e+06		21419		-314776					2236.41	142.599		-137247	-59074.6		-47899.4		15142.3	-504644			-2203.86			8695.15	-941628		955916	-18570.3	-7596.63			40539					112918			-4743.71		1470.28		-2778.33		15716.6			-1.89253e+06						-6.4498e+06		342109			-26506.5					7178.45		25807.8		2334.85				2606.58			13530.1	-115439	1566.01		-6110.83		987.324	-41579.4		-1124.34	-6063.77				-13303.7	-1.74669e+06				1191.97		6965.94			-8540.44		-9995.09													25575.2	-19326	-23808.4		33804.5	-33804.5			-10585
1000						-802.388		529373	26589.5	540009		2.81975e+06	1.36435e+06	-19962.7			-469.649		-1.90174e+06	-11777.8			-5665.6	126274	-8904.02			84370.1		583346	1.17889e+06	2.52717e+06		16016.8			485.742		18827	-24.654			80805.5	57870.1		-3078.95	-3627.42	-63715.5	257241		-216.991						14410.8	-1.2142e+06			2202.21					-1629.45	-102.716			186481		56886.5		-2357.15		1.5304e+06		-333571			1870.13	12636.3		-1039.72		21644.4	907.869			1663.09	885.672	-2467.82	-1148.68	-248.719		15419.9	-153696	-516458	-73697.6	-53359.6			-719546					-16983.5				190.856	-353.429			5755.14		84325.6	-62125.1			1993.11	765.52				29393					-14001.1	-10103								80405.3						737045		4393.5	22743.6	156.952		9060.55	1537.84		99986.1	38.94	1962.07		-944.963					-73158.4		-4473			1008.52	-8180.68			-1398.23				-9652.46		365.26	-4142.12					-2418.62	20354.3	-6354.22			-32150.6	-43682.7				-1200.64	223748							-2.29851e+06	-82313.7		-27392.7	-14324	-182945		2004.36	3005.09		-279070			196.921			-19678			-13137.7							318.415	1797.02	-27911				27923		-938.572	10885.6	37568.2	-2523.98	10330.9	22331.2	5867.19	-2165.51	7799.07	-31778.7	-3381.14		992.814	-73738.2	443.896	1894.92	-3.27935e+06	869862																																																																																																																																																																																																																																																										2.29477e+06	3.83434e+06			760834	145005			-89396.2	-20529.4	-526715	189.497	-1.56936e+06		-3624.37		-2.41815e+07	-1.04237e+06				-8515.35	-4.854e+06	3.35724e+06		56582.7		-316927					3451.55	1126.58		-126253	-57760.6		-47843		25599.6	-480789			-1360.62			12396.1	-943617		743001	21584.1	38210.8			66879					148484			-4494.86		903.862		-4895.37		16327.8			-1.67605e+06						-6.44702e+06		350685			53282					9320.5		30924.4		1902.31				1783.43			12801.1	-84943.5	2691.38		-1194.39		2268.82	-38873.1		2442.37	-5508.69				-17906.7	-1.7464e+06				2617.29		8937.22			-8751.64		-9037.54													28763.9	-7537.48	17462.8		23928.8	-23928.8			-2244.95
1001		-837.045	4092.19		3915.92	-1051.48		-159075	-2201.62	223716		4.47453e+06	14388.7	-24561.6			-4768.88		290872		-1341.19		-5107.17	-102830	768.261			-2188.78		666359	11664.3	-258748					71.4813	-966.749	-5243.58	-185.909			1072.51	-15637.2		1437.87	1116.57	-53974.1	-1220.7		0			-3389.39	-7483.14		-2187.98	-442594			2746.37	7359.15	4151.97			-1687.81	1109.61	-462.793		2743.29		-23494.8		17210.4		-24226.1	4816.72	-520580	-38.6458	-1937.95	-1923.9	1356.17		-481.79	-2466.76		4539.35			-220.884	2257.19	-3295.27	1548.33	-2212.78	333.048	379.473	-14682.4	7578.85	216426	1850.04		-423.393	-6.35847e+06		1442.79							292.441	828.385		-4313.46		388.291	-1034.29	13984.1		-730.472	-9862.42	9938.86		956.721		8930.03		217.101	-402.832		379.664	-2778.2			900.909		3728.02		287.639	-7094.86		852.339		1256.43	-159.266	460662		-4963.54	187.173	-285.092		2214.42			7985.48	182.383	-4824.48	-54.5032	924.639							2617.73			1.39279	1595.22				781.389	-129.474		-32702.8		281.783	899.409		-199.029	171.716				-8781.64	439.015		-24673.6	-2305.38	-1390.96		1835.31		-63644.5				912.948			-267583	179510	2102.68	15501.7	1869.94	60080.9	2187.04	7713.9	-573.378		-6875.72	411.078	-925.761	-1590.63	1011.84		-3056.79	0	-4039.14	20531.3	-15913.4	3872.02	608.692					5713.64	-27782.4			-10.5062	-66110.7		11933.9	-352210	30875.9	59551.2	56376.5	55991.4	9738.26	197165	92852.2	-15855.5	15806.8	136712	5616.05	5695.42	7503.83	3001.47	3.13928e+06	777846	50.0358	-105.515		17428	-269.783		1174.16				44558.5		2858.34	186.114	9578.15	166748	1812.61	22676.8					98.197	23204.2		361.112	-68833.3			3664.19	5558.77	-1098.22	-135.917	6478.53		159.617		2058.39	112.493		1370.78	25490.3		2859.24	682.468					1336.43		107.653				-1183.05									914.476							-8717.02			-990.704					1773.64				1016.7	97.7144	1972.02			940.874						3490.75		-106.351	2117.53					-80.7992		-2635.37			6861.96						-137.018	349.746	-810.019	12037.9	416.929	34.3961										6533.7	20105.5		5456.36	3071.54			-41061	605.396		639.118	617.576		3296.41		219.511	3130.68	0						932.725	1505.43	227.082	3038.09	0		2153.21						1076.34			582.769		-194.337	143380				-74.3683	8288.97	-184.804		-6701.46	7188.76			503.631				6560.9		4258.71		1.24149e+06	1656.91								8844.65	17426.2		1016.92	3932.09				308.686		-3431.75	344.618	8571.44			2948.22		-319.241		7093.22	392.278		81.5197	1422.81		-6.60203	100.217								1128.96	9572.34	44599.8	26855.6	12073.7	10797.4	94386.3	-37228.4	-57098.1	-78768.8	2598.78					131712
1002		-144.356	246.353		2914.63	-224.739		-65653.8	-513.761	284681		1.71548e+06	951.909	-6008.57			-5393.59		531778		-1384.48		-5211.5	-52888.8	178.253			-10206.2		-155724	8381.99	118687					21.4689	-1159.4	245.661	-112.652			333.254	-8483.62		3292.87	165.938	-48751	15295		0			-1651.47	-7532.28		-1211.84	-435334			-2170.28	8153.91	-5353.45			531.002	846.092	-18.9803		19899.1		-18381.9		47340.1		-24065.3	4418.72	-501063	-66.9868	-1652.75	-3850.44	4083.53		-57.7259	4425.72		1256.48			-71.8914	2553.07	10832.2	-1071.7	-2176.22	-1376.26	1525.81	-22958.9	9819.4	24288.3	1256.1		1358.4	-132335		2498.58							-1081.96	57.9905		-2521.09		853.271	19079.8	-4783.09		223.503	-390.339	6768.06		-519.808		336705		-56.8673	409.366		-435.746	1077.92			-465.019		-59.9172		403.882	16512.5		-466.094		-1101.87	-405.974	-264398		-1852.33	27.9601	-156.222		4710.78			5164.57	78.4882	1612.69	-54.5032	-481.169							43.9781			-59.7866	-388.267				-1379.62	81.267		-47399.1		-62.5967	369.156		-380.41	412.528				-8989.5	-1775.47		8263.65	-9305.34	-3727.36		1426.91		-33200.2				547.369			-319517	118201	-457.771	4077.11	-143.647	1220.97	968.6	-13488.3	-1009.58		-7159.65	17.2283	-1808.89	-1590.63	-2056.22		-213.2	107.185	-3368.32	-3377.09	223.526	536.135	-933.5					6548.65	-27033.4			-214.43	-2597.62		37179.1	-13488.5	-20860.2	-11950.1	-26662	-37105.8	-8475.63	16682.8	-5834.54	598.735	-4953.15	-141056	-7359.86	12857.6	-6402.55	-3705.39	-2.51252e+06	20421.5	-374.629	1823.37		10149.9	-114.196		1345.67				-10206.3		1002.74	1210.55	3426.53	269464	1728.46	17747.7					-65.4993	21348.6		1243.84	-77291.4			3094.48	6786.7	1070.5	474.68	7232.74		53.0193		1563.4	-2643.2		-76.3748	28323.8		1835.27	1581.78					2412.05		632.909				947.309									80.4003							-5740.3			444.879					949.999				129.759	79.671	-3014.27			5100.42						1876.16		-45.9994	1748.5					-80.7992		-2389.44			3983.84						33.3948	-94.8215	-1289.79	8272.71	-128.132	-94.1838										6144.36	14601.5		3895.35	6552.97			-40875.9	1345.45		799.329	-74.642		4633.64		64.6275	5983.51	434.309						492.776	379.79	71.8749	4097.6	0		3172.83						1169.85			118.899		-347.455	159244				-74.3683	11565.6	190.091		-1544.82	8876.33			311.688				913.431		5013.13		1.35249e+06	2399.74								11905.7	17278.3		2178.47	3556.51				583.186		-4006.75	1247.42	4369.94			7993.44		62.4833		8422.58	-90.3618		-319.604	2272.32		15.0447	106.143								1722.75	12573.5	59448.4	28430.7	21043.3	11165.9	122271	-97183.7	-22904.6	22844.4	6261.73					275411
1003		-3029.73	2274.21		4183.72	-1458.78		76129.4	-31.8025	232683		1.81136e+06	11954.5	-1392.77			-4765.24		-1.39972e+06		-1731.63		-3742.98	20719.5	560.251			-11395		107525	11820.4	379495					-22.3081	-1172.01	5141.86	-96.5064			1173.15	-8564.82		2674.41	1364.05	-8417.81	9101.1		129.065			4406.29	-7638.22		-1261.24	-439480			-398.529	9321	-483.093			-1501.4	1135.9	435.502		9979.33		-6955.83		35411.5		-24811.9	2682.46	-515166	-176.047	-2562.18	-3657.47	18422.8		676.807	2427.08		-2411.82			-34.5222	4188.76	-2911.56	-269.768	-2334.9	2598.84	3055.91	-25422.9	10936.1	129311	11865.3		-631.615	-6.11138e+06		1316.54							-108.463	1851.6		-2997.1		547.471	10061.8	-2566.98		723.562	24158.2	13566.5		-349.245		2064.41		273.27	361.957		4432.44	-1889.9			-249.745		-59.9172		99.3624	2357.82		1056.71		1176.47	-643.894	5716.1		-2198.72	2217.44	1412.99		-191.336			9997.22	-357.136	-4308.89	-54.5032	3064.31							1138.43			369.691	2414.55				-1266.09	-167.992		-38603.2		408.578	1138.85		-380.41	57.1504				-7116.91	684.398		-16373.9	-4191.99	1021.08		1364.66		-91580.5				583.917			-387657	180503	4001.17	9671.76	991.282	37551.2	5744.22	11277.8	-949.125		-6633.89	454.104	1694.05	-1590.63	-1926.23		-13231.2	164.944	-3118.79	13624.9	811.9	1905.63	288.409					4202.35	-25395.7			-179.873	7878.8		-221021	-140032	34399.9	28758.7	61290.9	96745.7	13374	105681	163509	17198	11003.2	159830	-408.649	19947.3	2467.56	2616.3	571500	704737	931.33	255.659		21797.6	1123.7		1484.98				47928.3		3111.63	-435.897	9556.83	149839	6215.94	34691.5					182.745	26002.5		903.692	-69256.1			6308.64	6725.43	1175.89	306.735	9897.32		948.981		2409.66	1829.51		865.404	25039.9		347.433	2913.21					1832.55		676.87				-1296.83									-1030.03							-6615.75			-1575.02					917.698				628.888	73.1442	-2861.58			1669.2						1974.97		-36.1033	2456.53					-80.7992		-2349.02			7160.5						-137.018	489.143	1075.31	6968.52	-113.993	143.074										8283.49	20346		4536.02	4052.24			27805.2	1061.37		683.868	1113.89		3832.26		477.852	2979.02	118.629						1226.73	834.878	-626.506	5785.99	0		908.98						1468.43			49.2494		-32.2369	66492.2				64.7141	7132.45	-275.695		505.296	10643.1			1401.52				5892.39		1760.1		1.53857e+06	6537.7								-2411.81	18763		1622.33	6378.87				-75.0553		-3892.4	4252.6	6593.32			3181.27		-21.6456		5389.44	256.927		673.761	1850.85		-208.926	115.561								2108.35	7770.18	41306.6	22133.3	10616.4	5981.62	97132.6	-26806.9	-53231.1	63260.8	4371.23					103207
1009						-257.187		2.24248e+06	361257	450199		-981614	4985.89	63066.7			1428.7		-2.79042e+06	-12302.2			-32297.2	533852	-11536.9			345101		2.89742e+06	1.04688e+06	3.06042e+06		7136.82			26.1755		-1508.33	-21.8278			143059	127768		11618.4	-2703.11	67493.8	553462		-2123.7						232417	-1.21518e+06			-2636.85					-990.999	587.61			299471		105879		-1786.77		527735		1.80002e+06			-6140.79	21418.7		-28268.7		-128492	7359.9			2389.03	130.483	1850.39	-825.046	-172.561		17471.1	-105665	-93285.4	-193819	-99040.6			-2.00949e+06					-12887.9				-103.198	-350.097			6747.58		154772	-62148.8			-4497.16	4431.28				16902.9					25209.8	-4929.1								955902						-465551		17113.1	53529.5	-1508.06		-2439.83	1484.13		-1189.71	134.73	627.517		8865.09					-50254.3		-2761.31			4197.64	-1266.88			-2049.21				-6711.58		435.987	-2095.39					-498.433	50564.2	-4980.3			-19375.2	-41164.6				-12254.4	744086							-2.27868e+06	-75473.4		2801.8	-6245.32	-170196		1254.11	-1354.79		-283586			661.499			-9174.21			-20325.7							-84.3395	3165.04	-6283.73				46673.2		-22179.2	-16307.2	50555.9	16392.6	22388.1	36416.4	12108.7	5107.46	38655	-39772.8	4616.1		-1473.22	-83309.9	-7287.61	-3814.27	-4.96614e+06	7.66146e+06																																																																																																																																																																																																																																																										1.48823e+06	3.546e+06			500167	-13287.4			-97726.3	-21397.1	-537020	-478.444	-1.68532e+06		-3253.93		-2.41907e+07	-1.06371e+06				-10903.2	-3.42513e+06	3.38309e+06		-225834		-316415					2367.59	1369.97		-202378	-35169.7		22279.9		11317.3	-501950			359.629			12206	-109030		466063	42552.4	-87205.2			-49669.5					39748.1			-340.847		-2817.13		-2603.48		7232.86			-2.20535e+06						-6.18556e+06		960869			-54883.1					1411.54		31248.9		696.386				419.668			6444.8	-166494	5359.46		394.934		2367.63	-16699.4		3129.48	-7960.77				-1524.43	-1.72799e+06				212.235		8324.11			7682.5		11187.8													20400.6	-23033.2	17484.4		35469.3	-35469.3			-10449.8
1010						-268.94		1.97632e+06	7463.62	450311		-1.76863e+06	4828.86	50124.5			2031.64		-2.91797e+06	-11621			-25609.8	498088	-13009.3			412270		3.51459e+06	1.11726e+06	3.09011e+06		8174.98			-215.041		-22925.3	-402.425			114980	138840		4909.64	-4493.95	61255.5	527001		-4771.62						186231	-1.21276e+06			517.217					-978.76	-670.063			240100		97068.1		-4022.27		499186		1.91444e+06			-2730.09	18143		-28172.2		-81411.3	7297.66			3739.91	-220.888	225.978	-1036.05	-1108.57		22552.7	-107620	-134159	-166086	-95848.2			-2.21481e+06					-16449.5				-820.991	-755.217			5320.04		153244	-63108.1			438.187	3733.86				17617					26052.2	-3085.51								974875						-248369		7042.08	46651.3	-791.486		-3362.47	2221.33		-1206.34	-109.975	1427.4		9155.42					-46723.4		-1267.74			5400.27	-3814.42			-1614.21				-9272.99		-190.506	-2045.29					-1320.63	54438.5	-4200.46			-36278	-42615.3				-8123.54	687855							-2.29027e+06	-80163.3		3811.87	-5805.19	-175662		-1041.37	-1870.12		-283622			1033.78			-12240.8			33194.5							-160.097	3687.51	-4227.7				42501.9		-18881.4	-26881.3	128375	24496.5	23950	57467.4	7893.21	11914.5	42493.8	-40488.8	1047.99		1850.3	-85351.7	-6424.83	-2121.75	-3.91164e+06	6.57054e+06																																																																																																																																																																																																																																																										1.83582e+06	3.72059e+06			452188	39256.3			-93223.7	-20479.4	-544398	366.605	-1.6756e+06		-3383.24		-2.41858e+07	-1.07222e+06				-7239.32	-3.30423e+06	2.66257e+06		-233908		-316136					2574.7	976.101		-205523	-36647.1		34757.7		12118.6	-278946			-1493.25			7499.71	-112066		549740	37778.8	-119536			-46073.1					45321.6			-3455.07		-3220.07		-4099.11		9436.4			-2.55851e+06						-6.3787e+06		925402			-50713.3					1731.65		28655.8		584.359				-2023.78			4262.07	-111664	2522.63		2954.32		1439.45	-15649.5		3493.41	-9994.86				4393.56	-1.73905e+06				215.449		11292.4			6941.33		13613.2													25133.8	-17094.7	-21891.4		34958.8	-34958.8			-19288.1
1011						-765.382		2.02241e+06	306399	448944		-1.97582e+06	3404.03	51290.1			-850.858		-2.50982e+06	-12406.1			-24448.6	495960	-10296.4			235607		3.84861e+06	1.14234e+06	3.28203e+06		684.826			328.963		-10685.5	586.529			139923	115580		-631.499	-3195.29	58545.1	565326		-1818.48						157671	-1.21358e+06			-2103.62					-31.8152	1080.5			251432		101241		-710.693		544897		1.88695e+06			-789.654	18525.3		-26739.4		-43887.1	7874.28			2560.3	602.002	618.426	-961.895	-2527.7		24555.6	-83741.5	-141250	-142402	-96093.5			-1.86692e+06					-6666.79				-719.423	232.865			6010.59		165647	-62010			-10161.6	2782.54				20135.2					26441	-2210.42								976754						-146557		9390.35	49661.4	-1177.84		-2588.53	2180.37		-999.004	164.834	238.159		9939.03					-44299.8		-1576.3			3320.79	-5072.23			-1481.46				-9634.94		257.712	-1754.82					-14531.8	41326.7	-4219.57			-33933.3	-40673.8				-8788.48	702449							-2.27005e+06	-72400.2		5337.68	-3015.43	-161751		-1936.11	92.0755		-283195			-167.972			-18313			-27739.7							20.8238	4679.93	-3361.16				41475.9		-29376.7	-19538.5	117606	12937	41222.9	56928.2	7625.52	-7742.76	53127.5	-45317.9	3192.23		2347.17	-87133	-4947.97	-825.329	-2.39512e+06	6.94971e+06																																																																																																																																																																																																																																																										1.83306e+06	3.71805e+06			432055	-59718.4			-80391.2	-20208.2	-535809	343.101	-1.68048e+06		-3179.83		-2.41933e+07	-1.05907e+06				-8746.78	-3.24117e+06	4.40152e+06		-179323		-317002					5337.12	1401.78		-197140	-31539.8		26388.3		17204.2	-471677			-958.811			9667.68	-56509.9		560939	44895.2	-61056.5			72344.7					85288.7			-3543.9		-3209.46		-2413.91		11374.5			-2.02583e+06						-6.27916e+06		918508			-30282					2683.19		35976.4		2015.37				68.5527			5267.23	-117481	3270.39		3878.01		2731.16	-17508.2		6871.17	-9866.51				13602.9	-1.72449e+06				-980.541		11402.4			9080.47		13504.3													19449.6	-17246.8	20109.4		33708.5	-33708.5			-10302.3
1012						-1270.11		1.83099e+06	302275	429478		-2.55192e+06	340.15	45550.1			1225.41		-2.9488e+06	-12048.7			-28827.2	446239	-15682.3			311675		3.44612e+06	1.08309e+06	2.94119e+06		4795.34			39.6516		-37699.6	29.7732			108903	118815		-3637.13	-2432.66	49012.2	475170		-3668						186726	-1.21426e+06			-1982.71					-898.764	-160.199			304163		93878.2		2387.97		508927		1.74162e+06			-3729.47	19417		-28621.8		-81890.8	6921.63			2496.79	324.281	822.153	-784.173	-1671.47		16375.7	-108698	-169678	-199864	-120749			-2.53198e+06					-11773.3				-1435.18	-286.416			11142.7		144982	-62116.8			2533.28	3617.36				17283.5					23421.3	-3082.9								881376						-410616		7346.87	47374.9	-1625.47		-1276.61	1523.19		-2609.1	52.1963	181.141		9508.98					-48335.7		-3300.03			3653.97	-2819.6			-1646.09				-10967.3		161.389	-1820.26					2175.54	41510.2	-5902.67			-30750.9	-39753.8				-11055.9	639023							-2.27364e+06	-73747.6		3487.92	-4671.82	-164048		-1903.11	-6512.31		-283135			1247.41			-14400.9			21852.5							-20.6169	4954.51	-2981.66				36929.4		-18990	-30744	93981.4	2951.43	18005.2	45439	6302.63	15757.7	49544	-39875.4	499.815		-277.603	-84981.2	-5184.19	-1722.07	-5.04885e+06	6.1398e+06																																																																																																																																																																																																																																																										1.25018e+06	3.35221e+06			72609.5	-107637			-120919	-21117.2	-535712	349.63	-1.63568e+06		-3168.93		-2.4184e+07	-1.05668e+06				-9640.82	-3.6948e+06	1.73011e+06		-314773		-315712					2783.86	790.779		-225579	-39191.9		17675		969.539	-563362			-2384.93			4995.17	-134597		75698.2	35053.9	-199471			-162325					-33090.7			-4835.87		-1762.99		-6021.39		2940.12			-2.88137e+06						-6.20515e+06		872795			-65711.3					64.1935		23534.7		-80.8855				-2151.57			4850.31	-217009	2157.37		2517.01		1552.76	-19360.1		3890.58	-8885.32				-3422.38	-1.72715e+06				-3487.19		7537.47			5351.81		6434.88													16643.1	-32704.8	12295.7		36229	-36229			-32739.6
1013						-1348.3		2.2029e+06	9731.3	424862		-2.09582e+06	-4061.79	65686.6			2479.69		-3.0889e+06	-11149.9			-32526.6	511177	-14067.9			259998		2.69955e+06	1.05035e+06	2.53635e+06		10962.2			18.1293		-18239.6	-127.883			135794	133824		-1157.28	-4406.42	75283.3	530603		-5080.91						185867	-1.21505e+06			-2730.17					-2468.6	252.25			267568		103061		-4806.74		368298		1.69575e+06			-6212.87	20126.6		-28611.1		-158843	7717.76			2441.45	1030.64	-974.402	-1719.41	-1154.13		19320.2	-144656	-135756	-239053	-144698			-2.5548e+06					-16408.5				-871.808	-1352.03			2421.53		146709	-65133.6			-2255.21	-3806.37				12552.4					18626.5	-3867.28								1.03252e+06						-721438		17396.3	51139	-943.415		-10560.4	2156.48		-965.681	-40.449	-2527.51		10265.6					-55368.8		-3574.21			1737.92	-11754.5			404.137				-16953.5		-354.457	-1680.3					889.467	52825.1	-6949.23			-26363	-40641.3				-9221.04	702243							-2.27727e+06	-74147		-124.428	-5786.98	-172788		-4565.39	-4863.14		-283593			-3291.43			-15216.6			37478.4							-160.097	2587.34	-5441.84				46464.5		-7444.71	-17970.5	113892	-8508.53	5374.79	22987.4	9061.78	17917.4	29806.1	-36745	-1717.58		-1163.61	-87415	-7243.98	-5401.11	-7.29048e+06	7.21746e+06
1014						-456.503		-387494	26676.7	314170		-2.62927e+06	28777.6	-43975.2			474.228		8.50702e+06	-9751.27			-159017	28458.7	-6491.76			104697		3.16563e+06	118494	7.23136e+06		-1635.83			7712.82		-181979	4010.57			-441929	32305.9		4875.87	-3901.5	168747	-1964.11		-6935.32						45020	-1.2147e+06			-1614.96					-674.921	3385.16			531754		-7746.75		-987.911		107830		2.70793e+06			-2467.68	15780		-34.1571		-131552	5858.31			-126.68	-2005.5	-874.896	-434.268	-1839.26		4323.74	-313758	-158359	-256263	-793492			-2.04925e+06					-3935.97				2095.75	1627.5			-2154.48		16457.6	-72244.5			14834.3	-624.373				-14659.1					-8974.63	-4629.31								217790						-208694		1205.13	-15229.6	316.025		3504.98	2986.57		-2751.54	59271.7	1866.89		19781.9					-56679.3		-6347.84			3030.6	2001.39			-2224.22				-17706.6		358.984	-1410.11					-1172.84	-3951	-6038.52			-26893.5	-43140.2				-6809.89	95349.3							-2.26655e+06	-82111.9		4722.24	-14488.8	-164785		659.091	-7902.94		-270755			-4458.19			-35926.5			-133138							-160.097	-22111.2	-22212.7				8217.8		-52501.8	-82714.8	72629.4	-12065.2	-40683.5	1168.14	20396.3	117724	25929	11850.9	-3666.61		-4465.45	-66147.9	-2530.58	1092.8	-6.84648e+06	1.24938e+06	-10641	1468.63		-999360	-5287.92	823108		13760.7			777334	43691.2	9103.91	216996	-78119.7	878137	814501	-247360	28462			-369.494	5491.62	-86625.2		584326	-723729			86787	-126749	-10566.5		117.532		36368.8		-709.991			435894	-6914.72	38492.3	9436.59	-12235.7		7.0891		531.446	134466		21529.9	1973.27	-143093	-708.952	3489.95	7534.26	1236.03			53230.1		1615.48		50235.6						32724.6	-18428.1		5645.47		-7248.08	3296.49			6775.31				-1986.09		162681			5001.02			-11873					-556.983	4288.94							1615.87			-7971.13							4074.42	-171410	-18284.4										-95.1741		13842.5	-4689.15		68214	14009.3			-434.451	-973.615		25219.4	-15.7652		21414.5			2542.17	148.099						5459.27	1498.62		-1389.68	79887.8	163.967	85180.3			-1881.77			-1246.91					5936.69	183136		641.233		70975.6	22731.4	9046.25		-212217				-693.179	2909.24			-16669.2		-18903.6		-213361	-28104.9				-880.089	-2185.94			-77785.8	-27438.6	14369.8	32013.7	-50004.6		-56669.5		-6048.06		-7892.53	-988.567	-159321		972.797	-75703.1	-3586.37	613.913							0.885102					-1807.65				1957.34	9117.73	23342.2	130002	14089.3	16934.2	33968.6	79472.9	42453.5	-237448	-39036.3	14644.6					758357
1015						-743.901		-375953	21158.7	336275		-1.04531e+06	31744.1	3934.88			2487.79		8.47758e+06	-10555.9			-158552	372452	-6933.35			146125		2.29705e+06	104200	7.26227e+06		-8346.5			8136.34		-193223	3815.64			-433859	69651.5		7386.19	-4347.55	159842	330055		-5059.11						107082	-1.21472e+06			-2440.91					230.184	2042.93			524045		13269.1		1271.45		58502.4		2.86232e+06			-4092.27	23053.1		2424.34		-112130	2777.48			857.225	-1599.36	-2161.62	-619.82	-3298.07		11318	-312327	-236524	-257467	-797574			-1.88365e+06					-3354.8				3371.48	-285.986			1796.18		63973	-67461			-14778.2	-347.426				-12934.4					-5421.93	-5119.84								384416						-315482		3006.34	-15384.5	761.054		-5153.89	660.236		-1108.17	63861.9	-798.983		21250.5					-47720.7		-6246.94			1409.76	2600.44			-3086.69				-16156.9		727.592	-934.297					2439.18	6121.23	-7207.61			-23372.3	-39212.2				-6547.35	499722							-2.20871e+06	-73482.9		5657.58	-14488.8	-123879		1372.5	-5571.5		-269716			-5282.51			-19416.5			-148603							-160.097	-20644.6	-22490.9				19862.5		-54276.7	-85689.9	59018.7	5805.61	-56231.9	925.921	20361	146742	21789	7306.58	-5304.35		-4883.39	-57780.5	-2166	1181.55	-5.97745e+06	4.40513e+06	-10700	655.084		-996163	-10179.2	467126		13455.2			749407	44098.4	12184.5	233511	-71321.5	466002	860011	-228339	28290.5			-656.863	4363.75	203030		487020	-732885			190262	120191	-10723.1		16.4883		31278		-154.742			464834	-7710.65	39963.9	11054.1	-16709.2		875.539		240.652	133121		-16327.4	934.645	-143033	-370.108	4236.22	7481.17	389.704			37787.2		-1584.61		41253.2						22227.7	-37465.6		4351.62		-8824.38	2480.82			6394.78				-3491.62		111350			5029.31			-11790.1					-335.762	-1978.88							-1932.28			-8071.76							3461.47	-175154	-17175.3										534.667		20670.6	-2578.75		79258.6	5368.3			578.848	1084.15		22399.5	1004.21		19138.7			2926.63	144.403						6055.88	704.349		2482.93	83973	473.387	91850.5			-183.371			-5721.85					5722	153933		253.164		72846.8	16517.2	6986.27		-212449				-2473.95	1665.34			-25551.2		-17519.8		-225550	-28948.6				-949.078	-2401.4			-73580	-23808.8	17183	31283.2	26841.3		-34917.3		-5782.99		-7925.73	-1374.09	-160005		1254.23	-78101.4	-2790.33	487.834							680.969					-165.256				2137.26	4474.69	19431.3	96494.3	12742.3	7377.96	15841.8	52187.1	1467.99	-133924	-216275	15654.2					648430
1016						-1409.54		-383700	39412.4	317954		-2.17065e+06	32889.2	1169.93			2085.77		-2.27181e+06	-11511.1			-158344	51446.5	-2422.51			210962		3.6675e+06	124649	7.54317e+06		-10361.8			7686.04		-283298	3640.85			-436373	85643.6		8768.16	-4325.83	153775	60653.8		-5751.76						75849.2	-1.21506e+06			-1453.95					-1213.1	2194.68			446651		9425.47		230.901		112224		2.82704e+06			-2089.55	17677.4		750.489		-91809.2	8474.61			491.199	-1845.81	-1635.77	-140.882	-2473.94		5293.64	-303344	-130896	-248749	-802036			-2.15163e+06					-3846.36				3035.43	241.473			-1418.19		140858	-66580.3			-1756.92	-964.365				-11609					-8444.42	-4302.26								148867						80868		11349.8	-15255.9	910.367		1984.63	3825.66		-3008.79	59261.7	-2590.59		21872.3					-45813.9		-4114.84			1961.77	59.4835			-2559.89				-23758.1		1084.52	-1361.94					4090.16	-395.456	-6603.58			-24068.1	-38930.9				-7682.89	373712							-2.19745e+06	-70541.1		8083.36	-14488.8	-122422		914.635	-6286.13		-269590			-5494.4			-27560.2			-146982							-160.097	-20876.2	-24003.7				21629.1		-70103.5	-103947	22413.5	2261.27	-39002.3	13969.1	19116	149411	31564.5	12961.3	-1672.54		-2518.31	-66674.8	-2009.85	1204.08	-4.75377e+06	4.25488e+06	-10508.8	1350.38		-998831	-4420.33	571839		11707.7			707075	41048.1	10090	218207	-102722	267268	727907	-225200	28114.2			-63.4001	3788.72	-68435.8		501678	-732697			75530.2	19476	-10700.3		241.285		34614.6		-1403.89			495423	-8644.77	44217.4	10771.8	-21688.4		374.513		1830.3	121897		15351.2	-337.324	-142948	-944.146	-8822.72	2622.86	-1194.28			35114.1		-1825.19		51012.6						18035.3	-35097.9		2887.17		-9711.58	1407.29			4824.89				15335.3		145895			4064.44			-11709.5					-108.772	-2380.02							173.355			3042.67							3782.07	-156075	-36947.4										445.729		16219.6	-2981.15		74157.4	3194.18			-4589.47	-6560.26		21767.3	459.7		16844.7			2689.1	0						6404.4	867.761		-4009.7	83068.6	7.46727	85405.8			-2605.78			-12314.8					5320.06	167435		644.692		68481.3	20643.2	9377.13		-212764				-1027.92	2452.94			-36643.7		-15993.1		-1.01229e+06	-28961				-955.138	-2366.68			-74837.6	-23343.9	21371.2	30093.5	19865.8		-37796.7		-6119.57		-7896.26	-1552.65	-157205		964.614	-84907	-3607.14	518.804							-60.916					-1036.49				1681.41	1167.64	23157	86678.4	11151	12152.5	22137.2	41416.8	37489.2	-169608	-210576	13770.8					236133
1017						-932.197		-381553	47379.6	305604		-2.20978e+06	29268.6	1553.85			1023.76		9.05228e+06	-10608.2			-158082	15129.7	-8944.58			-113129		2.47406e+06	107711	7.07641e+06		-17756.6			7091.09		-178851	3741.99			-440718	27620		2464.4	-5339.95	151576	-13310.3		-5722.82						53597.3	-1.21468e+06			-1882.91					-282.283	3312.59			439440		-3584.29		566.904		74451		2.63533e+06			-4463.45	16784.8		777.394		-152214	8772.25			-113.981	-1589.5	-997.386	-302.431	-2311.04		9350.65	-324341	-169687	-288771	-799716			-2.30686e+06					-6844.51				2921.59	1452.49			-1028.5		1655.67	-66195.8			3353.62	-616.41				-12892.3					-9534.06	-5302.73								249660						-334365		6916.47	-15283.2	1075.03		1028.72	31.9624		-2830.52	57780.3	-3297.19		21477.8					-52914.4		-5091.93			2848.78	-541.36			-2908.99				-18142.5		401.203	-2210.83					5745.29	-7683.27	-8593.18			-22178.5	-38010.9				-7945.04	126347							-2.18861e+06	-59574.4		6465.04	-14488.8	-105521		16.1484	-6184.1		-270304			-5095.23			-32120.1			-143446							-160.097	-19676	-24938.7				7106.85		-43701.4	-93632.6	-19363.8	-45.8791	-76600.8	-14144.9	14978.3	185865	6721.57	6369.82	-5570.29		-1899.01	-61487.8	-3256.71	212.706	-7.29067e+06	2.48538e+06	-10006.5	1242.19		-998569	-6550.23	391595		12555.7			644896	33820.6	3517.52	176160	-120808	-3.00271e+06	491696	-306590	30590.2			-186.362	3520.29	-75068		322876	-756506			54234.3	-157704	-10533.8		-532.832		30305.5		-2043.93			200359	-8892.83	11861.8	6449.21	-23363.2		-572.297		478.087	102753		11042.8	106.441	-143529	-1282.52	-15805.1	3267.34	-904.339			36937		-2136.65		45706.6						6695.13	-46243.6		939.905		-8990.95	982.46			4955.82				13546.6		94335.5			3750.88			-10082.8					-562	-9248.97							-5242.52			-1758.4							3999.82	-173132	-32899.7										-1044.96		6664.2	-4689.15		82453.8	6961.49			-5834.32	-5781.82		23066.6	-143.158		12005.1			979.587	139.19						3806.94	1194.5		-5832.59	77440.9	107.132	72624.4			-2812.11			-16085.8					6624.75	98132.7		348.266		68243.4	10578.3	8547.23		-212371				444.451	-1108.59			-46439.7		-16626		-1.21079e+06	-30714.4				-1101.76	-2401.4			-72716.3	-21163.2	12332	24045.8	10493.2		-42090.5		-5743.35		-7689.48	-943.113	-158044		-257.765	-79915.7	-3568.56	351.024							37.3358					-1935.1				1737.27	-3183.8	18227.8	59926.2	15855.5	4828.98	14369.8	58200.7	13852.2	-108833	-428498	5807.1					786870
1018						-502.763		-368903	197282	304955		-2.59799e+06	28500.1	23793			914.874		-2.17395e+06	-10196.5			-158322	274154	-4453.88			224895		3.26551e+06	119568	6.94084e+06		-17938.6			8405.73		-244938	3635.47			-432211	101938		14502.3	-4116.46	146300	242787		-4024.73						92720	-1.21556e+06			-2232.04					-1024.83	2914.58			471654		53431.6		2807.82		86499.9		2.70247e+06			-4997.42	14122.2		1855.2		-122106	5838.72			534.182	-2378.82	-895.572	776.305	-2008.82		7653.65	-317528	-165886	-270332	-804300			-2.29253e+06					-1963.02				2760.07	638.096			-1027.27		41882.9	-71952.4			-17014.5	-86.6895				-13218.8					-9794.26	-4891.19								361681						-265652		10539.3	-15192.1	-863.709		851.099	318.991		-449.108	61855.7	-647.451		19866.8					-54203.7		-5377.66			1895.17	1684.52			107.52				-19997.4		54.4126	-835.912					3437.01	2312.1	-7800.71			-26766.2	-40584.1				-4944.02	291935							-2.24174e+06	-79972.3		8220.95	-14488.8	-147852		306.508	-10021.3		-270522			-5899.67			-22235			-136492							-160.097	-20870.9	-24383.6				8577.92		-55076.7	-100807	49002.3	-1928.73	-52543	-7324.77	20989	165372	11265.9	10799.5	-5818.68		-4086.72	-60847.1	-5045.23	1365.49	-6.99406e+06	4.33205e+06	-10452.6	543.429		-997818	-3961.83	482355		11654.1			761493	38261.5	3898.89	212174	-87970.8	376587	1.18876e+06	-209511	30687.8			-1063.92	4380.83	-83453.3		434466	-749524			146856	-114458	-10134.6		-999.08		35895.5		-969.5			490160	-7587.78	21711	5680.85	-14231.8		-419.267		2529.57	118688		15982.9	1231.08	-143324	-1150.07	825.575	5787.97	1410.35			57587.1		-956.74		45210.9						22925.8	-24620.3		1443.77		-9413.93	3041.15			7217.09				-3709.52		136650			1890.32			-12137.1					-779.192	-4469.45							-1239.28			-9424.31							2950.26	-166019	-20405.3										-139.404		4673.14	-3827.39		68457.7	7686.65			2215.33	-6636.02		24971.8	-229.907		20176.8			1915.87	83.0723						2727.3	1790.87		-4371.33	77494.5	-36.2559	84716.7			-2269.07			-5332.37					4955.79	130656		548.06		60521.6	15631	8295.28		-211498				-1886.38	2482.46			-32199.7		-17109.1		-472434	-28895.6				-1018.69	-2396.84			-77008	-24681.4	13178.6	31886.9	16118.2		-50892.1		-5876.45		-7797.85	-2165.11	-158813		94.527	-78736.6	-2897.81	633.766							95.5366					-2350.23				1588.53	2631.72	18510.2	99212.5	15909.9	4644.48	23384.7	7655.07	-24793.3	-118358	-201415	12346.8					563733
1019						-2238.46		828412	2.31542e+06	-277631		1.5217e+06	34624	-47039.1			2470.95		2.1023e+07	-9301.84			-59495.8	-281773	-8741			399944		270202	-10320.6	-3.35075e+06		-60068.2			-103.628		-182235	-58.7762			-61835.7	-55531		14581.3	-3883.18	-102551	58848.2		-4031.31						-3247.01	119316			-1385.41					-2260.47	-1470.96			281434		-11884.1		-11232.8		-330426		-390655			3993.8	6078.1		-4837.78		-60502.7	-158.232			573.983	-1518.53	-4046.73	2110.89	-818.838		11587	-215029	-626093	-282822	10746.2			-5.01241e+06					-13481.5				8106.1	-182.528			4653.84		3206.55	-58502.1			-27431	-4464.37				9312.89					-10923.6	-7348.9								12412.7						-6.55132e+06		122.676	32766.4	22504.6		-3182.73	452.305		12560.8	23066	-722.407		-1763.85					-58411.3		-4692			359999	403.192			21.3328				-12427.5		467.512	-5580.03					-4014.08	-13660.7	-8217.4			-1419.4	-7652.38				-9331.95	27538.8							-667270	120634		-62908.7	2817.06	662.381		-5060.52	-42509.6		-283159			-1802.1			656.871			46201.8							-160.097	-18268.3	-26631.3				567.155		-21680.3	-9694.46	318460	-16359.7	347812	-26815	-9939.31	-140989	-128008	-37500.9	-6072.78		-2486.96	-139082	-2154.94	-2078.6	-7.02104e+07	338144																																																																																																																																																																																																																																																										-7.3639e+06	5340.04			-33844.3	-280499			31874	-21016.6	-510631	-93.7936	-1.43701e+06		-3269.12		-2.41829e+07	-1.12817e+06				-11284.8	-3.91356e+06	2.97603e+06		-2.57447e+06		-6367.79					25882.2	830.213		-258456	-126739		15603.8		29219.9	-288267			-4246.85			10297.5	-1.08966e+06		498023	-21922.2	377441			-1.01062e+06					-92393.5			-2791.12		379.006		3957.09		15405.1			-1.58149e+07						-11138.5		7232.83			-254974					-7439.91		5587.32		2857.95				28935.8			-2836.23	-490245	4041.78		2467.97		1969.22	-48846.5		-2138.64	2833.29				66622.8	-21249.2				1622.73		23386.2			8092.51		26958.1													18015.5	-24357.9	55722.9		16931.1	-16931.1			96440.5
1020						-1432.04		1.04388e+06	2.24339e+06	-293880		1.50566e+06	20730	31986			1271.45		6.91779e+06	-10293.6			-58115.8	-270878	-2983.09			727673		393568	-9817.53	-3.35429e+06		-58804.8			-152.344		-181276	-313.466			-34782.9	-55008.9		14999.8	-2766.84	-99690.6	158015		-763.92						-2060.15	112446			112.124					-2022.84	-1820.5			222287		12621.7		-10950.4		-330659		-562434			1308.53	5924.7		-4414.94		-101223	319.813			254.701	-751.809	-3423.86	3473.33	1248.61		15426	-230715	-623992	-261454	18908.8			-5.58939e+06					-15028.4				7747.24	-736.453			4931.32		23105.8	-58655.2			-28950.7	-5263.2				9664.35					-12736.4	-7157.47								-109.756						-6.56149e+06		2134.23	20766.5	24654.2		-6059.48	899.776		12293.2	21169.2	271.937		-1944.49					-47071.3		-4852.28			384367	-2386.92			-589.356				-12882.8		39.4172	-4672.69					-3102.95	-13267.2	-10049.8			-4321.55	-13666.6				-7404.35	293886							-949489	165029		-63690.4	3701.67	2209.11		-1942.8	-40422.2		-282798			-1190.65			-6037.41			-8880.95							-160.097	-17886.8	-28303				2954.61		-24152.8	-5637.97	314668	3019.2	359057	-22863.1	-6401.56	-186816	-100305	-35743	-3493.44		-2660.66	-101782	-3376.45	-1573.87	-7.02186e+07	997359																																																																																																																																																																																																																																																										-8.00646e+06	9744.56			225575	269236			29952	-23137.7	-462452	235.914	-1.36862e+06		-3211.24		-2.41836e+07	-1.12809e+06				-6697.53	-3.40003e+06	3.2112e+06		-2.57847e+06		-39706.5					25783.1	345.3		-246382	-131201		6368.67		37098	-252070			-2750.23			14216.7	-1.09099e+06		757407	-16774.9	496998			-1.2504e+06					18528.6			-2843.35		5567.95		10447.6		19744.2			-1.58187e+07						115252		9994.71			-255046					-5231.13		6961.11		3727.3				27951.4			-2494.05	-435331	5630.85		1320.52		1157.9	-50323.9		3077.63	1995.51				53243.8	17825.3				3732.28		19395.8			7851.07		24451.2													36971.8	-5650.67	62869.6		21418.5	-21418.5			108213
1021						-573.342		1.48913e+06	2.1033e+06	-292035		88676.2	24040.1	38169.3			2948.98		1.64224e+07	-9218.23			-64118.8	-268156	-7978.28			943984		409192	-12305.3	-3.35573e+06		-48621.7			-295.428		-184633	22.0879			-11231.6	-54704.5		17812.9	-2211.3	-100736	260790		128.746						-773.887	19869.6			728.674					-2559.86	-1332.22			201880		9685.76		-11769.5		-328256		-516536			1514.45	6241.4		-7716.68		-123537	-295.448			669.036	-478.788	-5186.12	3720.33	-1602.15		14067.2	-245270	-626809	-325359	-23927.2			-6.01215e+06					-14310.7				7751.86	-1755.46			4838.78		52916.7	-61956.3			-27600.3	-5156.33				5426.2					-15532.2	-8314.05								8515.63						-6.56103e+06		4941.54	74593.4	22119.5		-4602.13	783.358		11364.2	22009.6	-731.827		-1339.46					-53060.6		-5442.69			362999	-3099.71			-908.869				-51183.2		482.781	-6071.86					-3766.45	-13112	-9585.3			-3298.45	-9644.66				-9273.04	234221							-401688	79738.3		-63196.4	1309.02	-89977.9		-26.9477	-40418.7		-283098			-3166.74			-12124.8			53034.3							-160.097	-17332	-27924.6				18443.4		-42992.1	1229.49	263021	1801.18	365588	-6022.27	-5007.16	-209712	-81970.3	-27135.5	-7509.42		-2214	-87524.9	-5160.84	-300.972	-7.02206e+07	2.24999e+06																																																																																																																																																																																																																																																										-7.45185e+06	15135.5			202826	79450.2			21924	-20108.5	-512172	387.387	-1.41083e+06		-3175.37		-2.41887e+07	-1.12821e+06				-6537.37	-3.40206e+06	3.69986e+06		-2.57821e+06		-24954.6					22876.2	631.42		-250470	-132633		14017.2		40412.3	-259912			-2217.79			11616.5	-1.08909e+06		794226	-20329.5	434143			-1.03501e+06					48793.9			-3451.13		4827.59		5129.25		18393.1			-1.5815e+07						140284		7443.29			-251280					-6355.91		1773.38		5245.11				25741.2			-2346.44	-429221	2933.22		-4184.7		1088.82	-44133		2930.25	1869.46				51106.2	-23292.4				3273.01		21919.8			10684.6		28117.1													24644.7	-1780.64	65853.8		21841.6	-21841.6			106493
1022						-2344.93		-25446	1.0873e+06	-291079		-710599	33161.4	43502.9			-1543.55		4.89823e+06	-8388.98			-66989	-274461	-12487.3			616382		402732	-17960.4	-3.35722e+06		-58858.1			158.539		-185563	-190.02			-20303.4	-54873.1		19079.6	-5072.95	-100470	-102916		-5100.72						-5377.79	-65436.5			1819.26					-2975.15	1189.26			57199.1		-13803.4		-11955		-329790		-511947			-3953.13	-2994.41		-7874.61		-175479	-927.109			-31.3479	-1037.95	-4964.91	2585.94	-2340.9		-2028.35	-280294	-626375	-388805	-52352.1			-6.39498e+06					-29073.7				6130.82	-1665.1			2656.23		10823.9	-70277.4			-28215.1	-4888.75				-1190.63					-18485.4	-7931.86								-19296						-6.5572e+06		1517.48	18696.5	17350.1		-6754.72	611.896		8109.34	20622.2	-1858.86		-3740.44					-58163.6		-5453.92			325295	-5993.61			-950.715				-18361.4		-732.157	-6205.36					-3721.92	-12972.5	-10452.7			-9246.15	-9136.66				-8314.08	17995							-543915	69544.4		-62865.3	-81.0743	-7353.82		-1877.97	-41143.4		-283012			-2033.03			-33426.9			47238.1							-73.9462	-19337.2	-27927.3				9609.95		-31063.3	-5246.78	364200	20244.5	358961	-16702.1	-1394.85	-199379	-101367	-20510.2	-7493.55		-1812.03	-91394	-4952.63	-3204.04	-7.02314e+07	-222616																																																																																																																																																																																																																																																										-7.17377e+06	3329.38			-172931	-374537			-10590.7	-22240.8	-545788	-85.043	-1.44772e+06		-3377.92		-2.41891e+07	-1.12905e+06				-8329.64	-3.87203e+06	2.21179e+06		-2.5798e+06		-41654.2					20570.3	1088.67		-270927	-132256		1712.87		19925.5	-591684			-2761.21			12747.1	-1.0912e+06		236105	-17705.3	274257			-1.07709e+06					-45140.1			-3540.7		2684.74		-799.789		14489.5			-1.58216e+07						-296821		2483			-253371					-6290.64		-3911.41		1546.62				24858.9			-2181.68	-501957	1062.41		-2458.37		1343.39	-53618.4		-2030.31	1459.38				48072.9	-70318.7				200.56		17070.6			3489.51		18760.2													22838.7	-13052	53545.2		27618.8	-27618.8			81975.7
1023						-1807.36		1.28607e+06	1.83617e+06	-283044		603955	26976.5	39681.9			2437.02		4.96432e+06	-11323.2			-61286.2	-268565	-12945.1			649740		28991.2	-15688.4	-3.35727e+06		-54740.2			20.1938		-179236	-245.821			-18953.3	-54837.6		-2940.66	-3795.21	-102945	216305		-899.84						-2680.14	2433.54			1812.72					-1818.98	-870.926			143108		21588.1		-12639.7		-328906		-490127			-2495.17	421.8		-6282.56		-155716	-627.372			307.457	-1629.87	-5859.41	703.372	-1909.59		3941.03	-252352	-627480	-383514	-42999.8			-5.49023e+06					-20865.4				6701.82	-315.774			4180.9		47181.3	-57171			-29138.1	-5085.21				4180.4					-11041.6	-8175.2								17633.1						-6.55746e+06		9853.9	65812.2	17952.2		-4455.75	842.804		8561.42	14556.1	-1507.99		-2226.8					-50949.5		-4786.42			318469	-3941.16			-623.997				-13632.2		-681.392	-4937.13					-3260.5	-13249.5	-10614.1			-5750.9	-10422.3				-5460.5	344386							-1.1828e+06	158933		-62378.3	1099.76	-25630.8		-1645.73	-33993.6		-283040			-1727.27			-23693.4			41583.1							-2.99128	-16199.6	-27494.7				15239.6		-28409.9	-23130.6	49445	-5113.22	375535	-21912.8	-3882.44	-174716	-108661	-36734.2	-2098.92		-2532.81	-89002.3	-4468.08	-3377.83	-7.02248e+07	1.89178e+06																																																																																																																																																																																																																																																										-6.77561e+06	9163.62			120285	5414.17			-8732.21	-21005.1	-521159	-2.58812	-1.40412e+06		-2939.32		-2.41838e+07	-1.12866e+06				-9180.77	-3.57429e+06	2.94405e+06		-2.57733e+06		-40459.8					25645.2	810.607		-249590	-131089		6973.96		30702	-571209			-3195.89			13436.3	-1.09408e+06		488179	-14597.5	344241			-981070					3661.67			-3318.76		2155.24		4127.17		13618.5			-1.58217e+07						-223983		4904.13			-254950					-6643.04		819.166		3196.66				24672.3			-2895.85	-415954	3250.95		-1723.07		1080.02	-50915		3914.35	2905.16				51934.1	-9478.64				143.437		19330.2			4897.66		20925.6													32268.8	-7691.48	63986.7		4428.09	-4428.09			98453
1025			-4120.81					-232935		986618		6.00931e+06	3752.02	44282.9			-94098.6		2.24296e+06	-4360.95	-2449.18	2065.13	2389.48	11035.2	17074.9			-35625.1		148612	6566.37	2.18583e+06						-1597.1	30098.3				395795	-45.6274		9805.86	-3105.28	-130907	-94286.6		43696.1			-12469.9			-1846.4	-1.25801e+06					15488.5	5166.21		4196.04	-1181.37			138341		-101453		724.946		940293	4230.18	-1.15843e+06			-4090.66	7939.49		-19679.4		134512						43.9416			22393.8	890.123	88800.6	-19923.5	190700				2.31865e+06					5000.85		1306.76					1687.97			-8642.58	-30609.5				3540.79				3686.05					11261.9						45353.4			16444.9						3.10024e+06		-1382.44	14301.9			1977.86			9027.51		2632.83		12810.7					52858.6		3734.25			26578.1	-1520.31				-823.899			-7126.09			340.767					-7049.08	0	-3296.73			-5550.41	-42356.9		1628.38		-7746.73	-159657							-2.83564e+06	-75308.4		16934.9		-205112	1168.76	-1651.27	72062.5		-311698			2461.47			-32846.7		1649.34	16846.2					50535.3			9470.96	-25787.8				-6051.7		53831.9	-17224.9	-8747.86	-28197.2	-71904	-41286.4	-12636.5	167325	-34951.1	-84440.6	-4640.5	368329	746.568	-257695	11972.2	7006.26		1.71509e+06	-11002.8			-86008.1		36651.7		1111.27			-155637		35208.2	121789	59205.9	720072	-18293.2	126162						-97526.2		18643.4	-141946			74624.5	48734.4			51058.7							309.816	264.11	-50817.4	344657	-59155.9				-17477.6	102977				-23174.1		5033.61	-22130.9					-2975.4			-717.409						36959.2	-6871.47			-1572.28										880.443	573959						6364.35						1492.91										7357.96								30171.2													15794.9	-311.934	20354.8					-888.772	36259.8								-344.799							6195.71			288.729			31934.2						-25697.9						58950.8				67613.5				-30047.3	-5442.7			-158.305				-29080.6					-4849.61									-16311.3			982165		-48278.9						-22118.5			-2954.84		0		11131.9															-8773.89	-7510.49	-40645.5	7760.7	-11574	-351.563	-68136.4	-50982.6	95792.9	607745	-8207.86							1.03741e+06	16181			-2.45526e+06	367862					-14223.9		187682					196869					-1.57139e+07	-4.07843e+06		558632		-1.64448e+06			252.017		-3972.52		-37106.5	-592297					-8560.76							9104.63	14534.7		868848					-20986.9						0					2149.07			29537			512875						618818		8708.3			10866.4							28078.9	850.301	2295.25						823.798	36387.1	-32226.2			-678.259	-346.847	-2205.85	-8350.64		-1296.38	-18783				-11757.6	-588074												10216				-442.738								115272	-3844.7	-43542.3	-22058	26892.9	-26892.9		33571.3	-79788.4
1026			-8971.13					234458		1.93686e+06		4.55948e+06	4121.61	56603.8			-50615.5		1.7428e+06	-210.435	3184.1	-1134.7	21697.5	20122.2	6490.62			-52509.5		-360329	13041.3	306054						-1538.96	39413				128072	-11721.2		7252.02	-4202.66	36806.5	-48096.9		19538.4			-18809.8			4562.02	-2.41009e+06					8556.4	-608.855		2093.88	-2902.11			49012.4		-153855		-6625.01		2.56396e+06	1382.04	332716			3260.44	5995.36		-312.193		21528.6						-2971.04			1464.28	822.508	24875.9	14256	348661				3.49399e+06					6224.57		810.365					4695.73			-13831.2	-8426.76				4639.01				17622.4					-1769.39						35552.8			13697.4						3.12412e+06		581.765	4552.45			12371.8			6760.7		3833.32		5114.65					-16831.2		6193.55			8780.22	4940.07				5441.28			-3019.96			912.007					-11992	-552.591	-294.604			4115.68	-54169.5		10594.1		6256.55	77048.7							-4.74822e+06	-84593.9		11499.1		-392519	5342.71	-171.371	94790.9		-448850			1256.89			-11165.9		-4611.45	17039.8					44138.2			-11.6224	-28842				-12325.3		72208	-31764.8	-4183.95	30277.1	-83197.5	-64037.2	-13405.1	164664	-44239.5	-64264.8	-8480.33	47640.9	-521.098	132206	5511.32	412.939		1.50952e+06	-19454.6			-745007		-75880.2		-6698.92			-758807		14431.4	-241696	-169402	-3.24861e+06	-242591	-210747						-116504		-113594	-398673			-22633.9	-465924			10590.7							-37435.5	-26291.5	-105884	106429	-58296.5				-102065	31038.2				-108711		-94352.5	-42548.6					-4782.57			-1716.61						-104450	-95972.6			-10188.6										-409.305	999138						-8462.48						-9969.23										-27648.7								-58956.7													-1106.65	-437.292	26468.4					-4786.43	31172.8								-1314.52							-765.654			-13826.2			-16508.4						-118276						-442209				4732.25				-82774	-18089			-412.2				65154.6					-8113.19									-25947.2			1.59877e+06		-104621						-64641.7			-61283.2		0		-112622															-25760.8	-33943.1	-109847	-59546.8	-11770.1	-23646	-379673	-345794	550604	37102.5	-39344.5							9.58182e+06	-6679.03			-2.56094e+06	-139161					-7445.23		4970.25					6874.77					-5.12759e+06	-1.32285e+07		77583.1		-942684			0		-3288.12		-229854	-327685					-27616.7							-1341.51	13113.3		255652					-335479						718.432					1440.28			-497.027			-1.5061e+06						112480		4459.76			-20176							-97547.5	0	-364.268						0	9785.81	-296464			-14927	-2242.91	448.538	-10615.5		-1845.81	-76062.9				4971.94	-980558												2962.76				-1943.65								314067	-14026.6	-48182.5	-63324.9	17042.4	-17042.4		-2420.03	-100973
1027			-24143.6					-436919		1.16206e+06		5.0216e+06	-7140.93	-70684.8			-97351.3		342332	-24486.7	3306.83	-23013.8	-41521.7	-182440	952.04			-179004		267880	-3739.25	-290954						-23494	8737.68				339909	-55941.5		38791.3	-12553	-288094	19884.4		8452.81			-22150.9			-23709.5	-2.11926e+06					2412.15	5723.98		-841.537	-1997.88			10514.5		-59789.2		-10392.3		1.24004e+06	1841.53	-1.40184e+06			7981.91	4604.76		-1580.2		-11172.6						-1336.71			6261.93	-1583.98	104612	-30004.1	23151.8				10693.2					-1179.43		-1150.85					-2855.29			-3736.62	-137340				120958				-754.353					28258.3						51178			6056.09						448323		-528.304	3974.62			-3327.26			-2941.62		-464.898		3860.72					9053.52		356.121			150767	5088.67				2439.49			-2290.95			-1421.75					3152.75	-9744.37	-3453.02			-31656.9	-105960		-86.8542		-12126.1	-87104.7							-5.56625e+06	-118639		10586.1		-1.01005e+06	9529.33	-5338.54	11579.3		-219427			-933.754			-46759.7		1974.05	1143.19					41584			-2672.54	-2597.61				-6203.31		17013.6	-69695.4	30332.7	-12185.1	-24750.8	-32407.5	-2197.02	98808	-8619.97	-10558.4	-20995.2	74763.6	-4709.18	1.26763e+06	-22060.9	-6996.63		1.26791e+06	3641.47			574455		78888.2		17784.6			818315		83329.9	168087	328136	1.70656e+07	776811	8.89056e+06						479897		869004	-248119			252701	858924			25928.7							140183	96674.8	94850	6.82837e+06	-7316.52				214608	93155.3				72572.5		58897.1	-3091.15					735.939			-13771.5						79188	99273.1			-43424.5										1382.41	3.3817e+06						-55276.3						36339.8										37483.3								24347.9													3186.02	72346.2	-47194.8					71042.7	287713								19052.6							11696.6			90602.8			142073						-6063.86						1.58066e+06				875629				85334.5	22679.5			1976.54				-29176.9					8392.59									-42442.1			24343.1		-323924						-50635.8			115561		0		58994.4															77475.9	41169.2	331653	346568	196361	-34413.6	1.06127e+06	1.09524e+06	-1.93541e+06	978060	111554							-5.99777e+06	-22481.2			-5.35375e+06	-848375					-19059		-153185					139259					-2.11445e+06	3.5224e+07		-153276		-1.14483e+07			-5898.84		16584.5		157054	-667780					-25736.6							-2230.97	9772.5		-626321					-328368						-14787.4					19746.2			-1464.36			-5.132e+06						-693964		2451.06			-153142							-45739	7320.55	5265.2						3746.9	338373	-1.04166e+06			-33529.2	-66586.9	1743.26	-36424.1		-76293.9	-260673				-86318.3	-2.09059e+06												36172.2				-9684.58								332232	-21982.8	-57023.1	-54042.1	11306.5	-11306.5		-754246	-86882.2
1028			4404.32					-3.00422e+06		886524		1.28632e+06	168698	16013.4			-108636		-284464	-1186.12	-11835.8	-421.957	6410.3	-5579.8	6138.65			-21300.8		-3.69355e+06	-3549.33	1.00364e+06						-1940.57	-122150				349757	-83896.3		1539.17	-2046.56	351645	64295		5486.92			-12248.4			-4185.77	-1.28069e+06					1101.58	21738.5		980.425	10310.3			136853		-51822.9		-4578.7		-242513	8651.38	3.67625e+06			4009.87	5568.68		-1360.85		-252027						7144.28			-8507.34	799.917	177205	-23258.4	-63896.8				-1.77724e+06					-46645.8		1681.72					2868.1			-19741.9	-6637.92				41665.1				2110.93					21522.1						5504.09			-481.767						-1.83092e+06		-699.655	-52081.9			20558.3			-23.9389		4724.5		27585.6					26771.9		4773.98			26246.1	9250.03				1268.17			-20077.4			-3200.65					-5710.35	0	-3041.05			-29537.9	-38198.6		205.009		-5823.1	-257906							-2.86953e+06	-22060.6		1567.09		-26564.1	0	-957.792	-87124.8		-311955			4200.07			-88660.8		-281.311	30383.3					417145			-30163	-28222.8				-6246.04		47136.5	-37957.4	-18412	-6421.76	-61437.8	-27957.2	-11311.1	181281	-55886.5	-61824.5	1837.42	-137677	-1435.8	80955	4186.34	-2664.25		2.37321e+06	-43826.2			-789241		-28862.4		12032.9			-1.15269e+06		14442.7	-32628.7	-40070.8	-2.07424e+06	-46481.4	1.4749e+06						-614222		-33244	-510723			-25593.8	-82860			-17058.6							-10393.8	-11141.4	-11214.4	30976.6	-41830.8				-53596.5	-25498.8				-142470		-131177	-31654.9					-201.49			-18.9551						-10320.3	-21491.3			-23093.9										684.271	-232060						6720.07						-18980.5										-81463.9								31223.9													28175	4285.45	-7262.26					71702.2	2708.53								-9772.46							7144.5			600.044			71457						-23063.2						-306581				99232.6				-32251.3	-10743.3			-9552.55				-55231.4					-10844.4									-7134.15			-228585		-19245.6						-83286.7			-26373		0		49644															-20059	-22808.3	-100814	-44504.6	-36480.6	-35504.9	-304054	-335174	552478	-1.1887e+06	-34203.5							8.66782e+06	1298.42			-1.3107e+06	-230103					2439.23		398699					-580437					284357	-591827		389650		-1.57295e+06			-57.9293		3082.87		122880	-261009					38118.6							-1186.26	-10976		414292					-23660.4						0					1624.76			19065.5			1.10045e+06						899765		36182.5			-4651.9							29579.9	-246.354	4049.9						0	-2113.58	42692.4			8610.89	6195.86	5628.6	-142672		-1119.13	-49140				-44285.3	-130915												-608.862				-31389.3								56998.5	837.931	-11437	-23167.4	24847.5	-24847.5		-5000.01	-4025.66
1029			3627.94					-2.89859e+06		845475		2.34804e+06	94373.3	23207.2			-100487		-329870	-1943.5	-4737.86	-376.406	6642.23	10320.6	4332.1			-34973.8		-3.3858e+06	-3862.73	555036						-1283.87	-125907				250732	-81141.5		2958.54	288.501	274568	35560.8		7114.35			-12469.9			-4514.32	-1.25426e+06					-18.7266	19319.3		564.225	7269.58			120613		-66515.9		-6582.23		-244006	276.017	3.51818e+06			2282.17	7074.7		-208.018		-282158						2511.43			-1226.18	1707.36	142218	-36199.6	-38773.5				-1.93232e+06					-48810.5		1080					4178.3			-8597.37	-16651.1				46994.9				-2886.06					19563.8						6581.67			5186.56						-1.9899e+06		1447.18	-48861.4			13959			2145.21		2439.45		23933.3					32853.3		-649.344			32763.1	10371.8				-137.88			-13164.2			-1538.46					-2132.14	0	-3996.32			-32328.2	-36667.6		-712.769		-12577.8	-202174							-2.83245e+06	-55997.2		2998.46		-135218	0	-5287.27	-69528		-311017			9593.1			-71424.7		-294.401	14622.5					428797			-28268.2	-26596.6				-5944.56		45449.3	-34817.3	-11963.7	-26973.6	-49745.7	-38355.8	-7633.89	160968	-58794.5	-55425.6	2358.37	6810.02	-595.615	-311265	2310.82	-581.511		2.22367e+06	-46370			-690994		2418.06		14538.3			-1.07132e+06		22248.7	99829.1	18984.6	-593702	-28211.6	1.6994e+06						-557301		-31290.1	-398595			-23901.6	8314.25			-14398.4							-2342.91	-8886.31	-37873.2	35370.9	-24597.3				-28028.6	-21486				-131736		-100336	-25719.4					242.867			8352.59						22350	48892.6			-14511.8										3522.81	-202308						4930.49						6547.13										-74779.1								-2269.07													18108.8	2877.49	912.23					1595.82	3271.63								-9960.49							6699.11			1843.76			80453.9						-17737.7						-93213.4				116355				-9876	-7962.33			-7063.89				-20063.9					-6571.11									-13224.3			-164772		-31271.2						-73066.3			1881.1		0		15041.4															-8217.6	-11375.6	-34340.5	4424.99	-12658.3	-24049.2	-101505	-99378.7	166002	559800	-7758.45							5.63589e+06	-4821.37			-1.66059e+06	-315431					-10092.9		298283					-682548					-2.17595e+06	-1.56736e+06		250044		-1.64041e+06			1390.93		-1601.91		-11530.9	-299786					-9054.68							-1581.48	-12979.5		238418					-87715.9						241.046					1684.68			8136.06			-530039						579862		13899.7			-49257.1							25433.1	0	5388.41						0	-3943.69	-223241			12740.6	-1352.4	3244.41	-152773		-4590.75	-46407				-51848.6	-587180												-5914.72				-33747.3								-139725	-8059.96	-26518.7	2038.67	18776.2	-18776.2		-39928.2	-54428.8
1030			2298.61					-6.11088e+06		1.36322e+06		3.77777e+06	121084	97552.3			-207428		609890	-5543.61	674.267	-5378.86	2091.19	277364	6396.64			-84500.2		-3.04048e+06	-4565.39	530182						-7599.01	-222217				-135709	-319818		-17.2644	1719.84	190115	33792.8		1791.56			-18809.8			-9504.96	-2.40013e+06					6404.39	23146.9		930.31	33586.2			96761.2		-286504		-11899.8		-285755	701.439	5.61257e+06			13156.4	6510.52		-228.012		-76539.7						-3528.43			12518	-757.081	-20794.4	30127.1	-55384.6				-2.32379e+06					-109647		-104.49					2131.84			-12872	-21130				59174.2				-2399.19					26286.8						7820.87			14455.5						-3.03458e+06		-9565.87	-38240			4948.32			-10182.9		2818.63		2864.09					27073.4		5002.17			62543.7	22168.3				1781.42			-18753.7			-2790.87					-16917.1	-978.484	-685.524			-44269.9	-69265.4		2231.56		-12931.8	109302							-4.74523e+06	-81085.9		28084.2		-330453	0	-3015.6	-289334		-484631			9409.49			-144887		-1602.95	74984.3					782907			-12038.9	-57084.2				-11416.3		66533	-53635.9	-21969	-180.244	-94576	-65923.8	-12994.6	195840	-60905.5	-40261	-8098.08	-146261	-5270.56	-23054.4	-407.478	-2102.02		4.39144e+06	-57229.3			-2.07572e+06		-75743.1		8593.98			-2.39571e+06		17844.1	-62805.8	-288475	-3.33339e+06	-182669	4.10063e+06						-363237		-160918	-955109			-60681.1	-426428			-10893.8							-25390.9	-40666.9	-61604.2	88407.9	-102557				-58351.8	-19641.1				-289903		-278172	-52164.5					-3537.03			-1007.39						-64971.8	35807.9			-40606.5										591.982	-206801						-14425.3						-19411.6										-118061								-37250.2													-1703.64	5417.32	-21694.5					83399.4	-3868.06								-9407.19							34517.1			-18621.3			-18524.4						-90648.3						-512836				130787				-80239	-15832.8			-7152.03				-16647.7					-18116.5									-23779.3			-808915		-90518.1						-204814			-10856.4		1341.53		-55427.6															-24892.7	-36066.9	-100563	-47940.7	-3503.49	-56096.7	-349409	-329456	537560	-890031	-22540.9							8.57648e+06	-5772.36			-1.97686e+06	-359470					-3748.35		301604					-2.01728e+06					-3.62887e+06	-1.15912e+07		535790		-937272			285.698		1233.37		-105511	-825585					-21798.5							740.231	-17164.4		-95806.6					-236777						308.057					2075.55			692.327			-2.01847e+06						174415		10446			-74838.9							-120942	534.131	4218.63						0	-148.63	-467137			17360.7	14846.9	3920.44	-110994		11804.7	-146633				-89050.9	-980289												4718.23				-11416.8								343403	2091.31	-32811.1	-34990.8	24810.8	-24810.8		18187.3	-72615.9
1031			-2309.42					-2.44716e+06		997303		1.73506e+06	-7792.74	1348.03			-72658.1		-232999	-11721.3	268.155	-15686.2	17374.4	-12679	218.338			-88850.4		-2.25749e+06	-3388.66	255674						-20554.8	-127298				139684	-71279.6		1103.11	312.399	126622	14200.6		8589.04			-22150.9			8702.14	-2.1172e+06					5312.16	13692.4		-661.592	362.392			30060.9		-88834		-11081.3		-269006	5390.52	5.63066e+06			11206.7	2297.51		864.885		-169079						7667.46			-2773.4	6833.98	-210658	-8721.64	-96032.2				-1.60323e+06					-57746.9		560.912					-3673.47			-10445.4	-104264				16042.4				6892.63					15769.4						-1123.04			468.738						-3.40815e+06		-315.09	-14307.8			11798.7			-16627.9		795.286		77977.8					96389.6		1554.17			15509.6	9083.2				-440.403			-4292.9			-1535.05					-6145.04	-18768.9	-3012.68			-29764	-58249.1		628.005		-10104.1	-19487							-5.57256e+06	-30323		13182.6		-269117	0	-16643.7	-46033.8		-213751			8001.19			-45773.9		3597.8	13992					379684			-5598.49	-22260.5				-6612.1		14841.1	-60305.3	2434.3	1470.83	-47948.7	-57758.6	-6445.3	154560	-31028.8	-23672.9	-4644.7	-243022	-6764.36	511490	-9115.04	-6518.79		1.52956e+06	1164.13			-1.3269e+06		8971.24		15643.2			-1.37996e+06		26589.4	159654	91270.6	2.91793e+06	9360.18	2.97699e+06						-1.08794e+06		-144114	-249692			-50768.2	139575			-20463.5							11560.9	15541.1	5713.91	47192.1	-29363.3				49258.5	-27729.8				-162585		-19632.1	-14285.7					-10089.5			-2063.2						31256.4	-27860.2			-79864.3										1544.5	-356287						-42119.5						859.839										-69713								36595.9													15439.8	27124.4	-43466.8					-0.0204091	20283.9								-26633.4							95778.4			-31489.9			738797						950.583						242088				51249.9				10816.5	-8749.33			-3318.12				-36235.7					-16668.9									-6787.73			1696.93		-62800.6						-56273			40023.5		2823.13		47461.1															10906.9	1593.93	32717.5	31397.7	30206.8	-1635.55	87507.8	-5089.71	-87596.8	-407845	1979.17							-5.26916e+06	-24582.5			-1.22516e+06	-621436					-10936.1		-134209					-725424					-4.00895e+06	3.89773e+07		-92314		-1.14474e+07			-1651.08		-4060.73		131351	-919147					-15936.1							-5491.6	-10560.6		-597052					-590861						-6695.23					32956.2			-3312.27			-4.33481e+06						-621237		-15368.7			-151751							-44724.2	13624	-91.7527						4618.54	-32698.4	-802320			14483.5	-158557	1715.07	-155645		1665.41	-183238				-87430.5	-2.09383e+06												27493.4				-9802.3								41625.6	-24406.3	-53219.3	-58500.6	6899.89	-6899.89		30861.7	-99907.4
1032			10412.9					-2.7504e+06		3.72703e+06		1.40468e+06	163375	61436.5			-19404		1.47949e+06	-2723.92	-9061.83	-3119.97	-29552.6	-79858.4	756.451			255310		-1.43129e+07	190375	1.35162e+06						-2396.36	-208183				634117	-72950.6		1733.65	-16667.4	335806	-3.14507e+06		-11099			-12443.9			-386.745	-6.50082e+06					-46197.5	6410.56		-915.773	-1062.81			4.86151e+06		-87854.9		-19682.4		-417256	8333.96	1.70997e+07			10776.3	8262.34		3091.48		9042.06						-152.826			-4435.05	22747.1	-70202	-13648.9	-817270				-850782					-324483		208735					6829.08			1.21419e+06	-5842.69				9407.97				-8358.34					-1737.87						1116.62			97993						-5.51379e+06		2532.25	-34493.9			20939.4			1876.49		-70993		24980.3					323875		-692574			6101.47	1174.79				-65786.4			26763.8			-326892					-57890.5	0	-2951.17			-81043	-30582.8		-8183.29		-6070.4	-129976							-4.24576e+06	-125992		-41053.9		102578	-10649.1	-25654.1	-139890		-348111			6009.26			-34210.3		5510.52	-110908					129641			-16324.4	-99728.3				-744.55		-170564	213856	-31392.1	1929.79	-36046.8	-38170.4	-14733.9	103472	-78164	-17819.5	-3143.37	8219.79	-4689.52	-129605	8336.66	3544.77		1.97593e+06	-25204.6			-810508		9655.78		1514.52			-3.99484e+06		30414.5	176446	108975	-875051	-14093.5	-1.01998e+06						-545194		-72343.7	-103893			-27937.6	-160308			-10100.2							549.629	665.195	-39967.9	10872	-35259.2				-30795.9	-16795				-117725		-101680	-37995.4					-18059.4			-36496						-4941.22	46383			-11732.9										22631.6	-189394						4170.7						-14097.3										-139616								-31349.2													50930.5	3685.74	-55382.5					42269.1	471.811								-54708							-6717.98			-792.106			84644.9						-375.336						-80066.6				7365.42				-14378.8	-652.723			-786989				21733.5					-40760.1									-18663.5			42886.2		21114.5						-42437.7			-45281.8		1988.94		-28106.9															174.278	-6447.18	-22182.3	190.637	-4525.66	-8256.77	-60943.4	-49066.1	83840.2	904923	-5048.09							6.20734e+06	381010			-908848	-1.02442e+06					276.359		-414865					-165952					-4.17205e+07	-636662		-1.30927e+06		-1.47384e+07			-25965.2		-3802.14		-398805	-629312					-14573.9							-42036.1	2203.92		4.46237e+06					-318630						2672.48					-5354.48			-490.109			-3.69763e+06						-954122		194932			-270412							-43075.5	-2449.58	-61879.2						-4480.05	-22497.8	-512856			133086	144941	15510.5	-9.23418e+06		-1786.57	10511.9				-17328.8	-76763.1												-203897				-22537.2								22278	-12650.3	-33817.3	-15921	25023.1	-25023.1		452189	-38802.9
1038			2690.67					13360.7		842493		-176804	-4450.51	14198.8			-25103		-526417	-1486.37	-17864.8	-3735.67	-32060.8	-528186	5030.08			38244		423794	-7417.31	3.3558e+06						-1081.73	-53148.9				20845.1	-116351		629.718	-1900.37	-43179.5	-372707		112224			-182.516			362.692	-1.28028e+06					-581.336	8576.84		-589.551	-331.604			9235.28		-10313.9		-952.072		169837	2293.53	-188519			1369.64	-1172.93		-1941.75		26493.2						3564.59			-4188.79	-391.437	-47946.1	-59323.5	-43396.2				371656					7233.56		6.45762					-1952.11			10421.8	-10882.6				-204.475				849.818					2262.04						42226.1			-68287.4						38175.9		1133.73	6473.53			-5479.62			11470.6		2102.98		4203.5					23490.7		2052.17			414.497	-891.596				78.1055			-2858.86			291.032					-2176.71	0	-3872.62			2512.32	7793.23		398.409		-4100.62	-7633.99							-564114	-5242.87		-1987.73		140479	0	1111.25	13232.3		-318232			-790.766			-33791.8		-631.843	-7863.05					-5422.47			-14833.3	-24502.5				1814.38		-7120.49	-13508.4	-11985.6	18623.3	7231.41	1648.39	3083.21	45683.4	-9922.72	-25446.4	1790.55	-242065	-1378.18	22832.9	-1950.58	-1351.01		507533	4740.59			72963.1		101382		224268			-62133.6		7996.26	-30986.1	-10416.5	-1.51913e+06	-72672.2	138696						-26357.5		35625.4	-143974			-9190.01	20101.8			-8321.4							-12753.6	-6327.58	-4488.6	-4263.39	-21552.5				-30892.9	-19387.8				-16481.9		-174468	-7197.69					-5577.78			-2859.82						-104759	-31381.6			-4129.55										0	94200.4						-132.662						-27481.8										-3732.14								-38589.7													9484.25	539.584	-25741.7					34830.4	53582.2								-3116.55							15957.4			8463.01			13780.9						-15384.8						-146656				17561.7				-43271.3	-21286.7			-2850.65				-34659					-862.673									-1394.74			-296198		24383.1						-28066.4			-32321.6		67842		-7331.54															-8852.77	-10685.4	-23525.5	-36814.2	-50694.8	-8401.57	-226792	-264925	384361	-881271	-10617.9							2.79424e+06	-21268.3			1.49522e+06	-47844.2					17758.8		421041					-841319					-1.74247e+07	3.55265e+06		-1.3009e+06		-1.5721e+06			254.967		1855.11		361084	-37315.7					46526.6							4169.23	-9196.07		244916					88461.2						0					1433.15			12338.9			1.89244e+06						-142089		-108839			4567.98							37651.3	883.106	1503.35						0	15157.1	319419			7945.08	5779.99	-113.781	22695.9		-3161.18	28014.7				-46473.1	662874												18468.1				-8612.8								-147025	-1073.64	23339.2	20988.3	-4601.95	4601.95		104355	70634.5
1039			1703.56					11876.3		900281		599454	-4640.42	1002.37			75.6649		-5612.75	-1140.39	-3914.37	1361.56	-2825.27	-18533.1	-6028.05			-8352.26		325602	-4204.93	200777						787.384	-9388.3				14288.7	-24827		1246.79	596.663	-31147.8	-105791		26800.2			-1226.46			651.289	-1.23514e+06					-1097.1	8732.74		-993.441	83.418			-7135.06		-7441.73		5613.78		56289.9	3945.38	-15733.1			-458.712	1156.56		-999.583		2862.46						-1034.01			8153.93	351.442	-21286.2	-11969.2	-9340.31				222888					1541.25		587.009					1942.63			5365.25	-4196.47				860.645				-4580.38					1028.5						7138.3			-50485.6						192204		448.645	5291.78			4066.31			5246.19		-599.873		1828.45					-10035.4		1525.6			-15.0467	-1514.83				-1371.78			-8150.12			1267.16					6685.85	0	-2427.47			-3235.04	2706.47		-79.0162		-10025.5	2554.27							-81202	897.697		1790.68		43690.5	0	-5163.4	38040.3		-190604			2851.73			-2042.42		816.225	2007.51					6562.16			3861.67	-7063.25				317.352		430.676	-12513.1	4312.05	-9939.71	7567.47	12010	4234.28	992.372	8181.63	-8893.33	8003.94	46109.8	1744.93	-364843	-1115.59	-835.104		-66154.9	1725.7			-12418.4		20616.3		8883.14			-38366.8		632.288	7071.44	-34233.4	26602.1	-25255.7	-46668.9						15646.2		10400.2	-16012.9			-12055.1	1990.97			-5402.64							-7732.46	-4509.51	-39493.2	-992.784	-11043.9				-41653	-18848.7				-252.158		-35428.3	1645.45					99.2923			4736.29						-5087.59	-16845			2653.3										0	32060.6						-371.986						231.139										234.459								4089.49													775.177	123.675	-6356.88					-79299.2	7077.16								-2187.24							0			203.76			6084.43						-9872.33						-28512.9				0				-7794.66	-3470.05			-729.521				-22288.9					-2559.29									-449.038			-109532		8741.52						-3402.13			-2551.67		3032.62		64549.8															1271.6	-19014.1	-5017.6	491.059	-36503	5449.25	29226	8097.63	27482.7	963569	-2957.9							-438951	-12806			-147482	4303.33					-14853.3		54929.1					-246622					-4.64899e+06	-243442		-42730.7		-1.6162e+06			575.684		-14379.5		3978.6	-61527.4					3399.66							1874.62	-3623.59		-139716					20928.7						0					-173.229			-2783.22			165523						-39885.2		-94721.3			-3845.74							15840.8	0	3141.64						0	10773.6	-23721.4			5459.48	6073.74	-1686.97	-964.48		-1325.34	9415.6				-17081.4	-925.833												6521.77				2332.29								-311184	-1424.35	5383.45	21295.1	-2048.7	2048.7		23853.5	-17038.6
1040			2157.53					51259.9		282812		1.31514e+06	-5922.94	-7876.46			-4427.12		-13717.8	-1660.92	902.222	-820.91	1647.34	-9414.95	526.025			-13378.9		-104116	-6164.41	-590676						-930.455	-16743.6				-3217.01	-10954.1		1144.21	606.629	-2429.8	-4342.33		1154.44			-258.224			-1091.32	-450019					492.923	-882.007		-847.264	-1653.05			-5282.44		-8776.95		6346.12		47527.8	2994.4	-23344.4			-2256.99	962.538		706.192		1285.74						-1275.43			-4373.17	2106.31	-8588.34	-6554.89	23169.6				-32889.3					2732.69		-613.423					-629.021			-1788.33	2852.01				-525.18				-6125.39					-1474.55						-975.768			-1872.78						-5286.11		-2937.06	-1500.69			-3243.74			-187.36		441.281		82.5273					1479.1		5946.28			-416.647	933.484				4429.53			-1482.07			92.6307					-7933.51	-683.121	-900.223			6149.92	3299.77		203.627		-2927.09	41278.2							-76435	-2272.11		-3232.63		23615	0	-2012.57	19728.3		-54567.2			-581.412			31438.3		-4218.68	-11769.4					5676.63			-399.006	-2535.64				-638.458		-367.57	-1980.86	-13169.8	-3700.84	-15555.8	-20933.6	193.323	8873.69	1371.21	7465.97	-449.851	-96431.3	-3928.25	-6317.37	-281.872	750.203		37966.4	-19995			-558009		-42069.1		-4231.15			-567277		-1154.18	-234219	-201764	-3.54069e+06	-106688	-326148						-91038		-47515.4	-283174			-18751.3	-338206			-3785.46							-17700.5	-14495.5	-73885.8	-7890.91	-38662.7				-32102.1	-5680.96				-83612.4		-86052.5	-28931.4					-3604.18			-1968.31						-83993.4	-112312			-6567.22										422.93	-25269						-7772.19						-10175.7										-26801.2								-58610.5													-5595.8	58.9951	-16639.8					-7574.77	-3012.66								-1819.58							-8.05774			-12044.8			-19898.3						-47834.7						-479021				0				-69674.5	-25327.8			-295.281				19788.3					-5144.21									-4609.36			-182458		-16210.9						-51402.3			-56860.8		0		-76166.2															-21302.3	-24614.4	-94080.4	-68404.1	636.1	-21020	-258738	-245281	428149	-487689	-35023.8							9.22095e+06	-12267.9			-936066	-211608					4176.33		-19981.7					-58604.6					-1.57637e+06	-4.23773e+06		-143037		-164220			335.838		7545.22		-129370	27619.5					-13916.8							413.201	1637.8		-267398					-319556						748.973					-82.3859			-5374.68			-810381						-354788		-6411.43			5620.87							-89458.5	0	-2764.65						0	515.766	-195342			4819.66	7544.2	1084.77	-10840.9		6621.77	9386.13				-4826.86	-707969												-12217.2				-1236.94								50694.4	-3345.84	1554.12	-9348.86	-2605.29	2605.29		19906.1	-35652.7
1041			-1444.69					-64122.4		1.29087e+06		294385	-13837.2	-14406.9			1133.75		180868	603.285	234.316	341.046	-4824.24	-17762.2	1360.06			-14972.2		139842	-5388.32	230717						-918.457	-10647.1				-69425.7	-10358.8		-808.083	-2671.06	-15341.5	-20866.9		16731.7			-2239.63			1194.23	-1.87079e+06					-4672.39	7173.73		751.033	-855.23			-10582.8		-7728.48		-5172.11		37979.7	1304.3	-31385.5			1861.48	1116.54		-50.9435		-5939.91						-2142.89			-5113.77	8293.17	9557.54	-1385.19	-25578.2				-500133					-725.419		687.915					-1867.12			-6424.94	6850.61				997.394				-9177.38					6786.91						-818.904			-31901.9						-241695		1967.05	-2095.9			-2488.22			-1055.98		58.1151		820.211					-2498.54		-1147.35			556.795	-3378.09				-3615.05			20238.7			-1706.78					-4673.93	-4676.83	428.58			4094.96	-495.46		-2216.9		-4187.44	-100.949							-83367.4	-2508.78		1885.84		25974	0	-8987.62	16809.6		-86349.7			2438.91			3390.03		1529.5	-5189.29					529.702			1265.88	-7026.68				-1935.86		6897.32	-29115.6	-1241.54	-34011.9	19692.4	5195.01	-2181.94	-12161.5	11365.7	5503.66	-2134.3	27965.1	-1311.75	618459	-2037.72	930.341		-303640	459.194			-25736.8		69165.3		5115.04			-4737.94		-2608.92	3926.32	8809.7	1.48612e+06	-120750	-7961.11						-2440.21		48799.8	-49097.8			-693.121	32030.1			-3847.66							-6911.36	929.101	-9026.89	-884.546	47340.4				46802.2	-8779.63				-4450.89		-10649.2	-2745.17					-8219.12			-1312.31						451.916	11546.8			9807.16										1772.98	47965.7						5055.79						18183.1										-2275.83								27602.5													-119.921	-626.604	-3628.92					-16378.4	19489.8								-831.255							2563.72			-4877.58			16825.7						-2319.66						191345				0				-6046.99	-18978.6			-168.047				-11094.5					2265.31									1218.04			9184.21		17500.8						27079.8			13532.7		0		5031.73															5077.72	2863.01	966.695	20250.8	86501.3	6401.21	161907	115772	-229892	22962.4	35050.4							-4.09354e+06	-26592.2			-769675	-23528.9					-10744.4		-100715					-137905					-7.26025e+06	4.86916e+07		-96554		-9.96527e+06			-2149.42		-3097.43		240705	-20349					-10353.6							2022.22	2006.29		-708836					-197755						1544.83					2595.32			-1387.95			-2.93944e+06						-623328		-213155			-116632							-28571.1	-274.563	310.087						-200.773	60153.3	-496119			17470	-23459.8	149.878	-35058.4		-19488.8	-15430.4				-23475.9	-360203												2304.5				-1987.22								-42756.4	-19868.5	-39804.4	-43340.6	4889.3	-4889.3		-235856	-24828
1045			-12875.5					-99014.3		3.50466e+06		-1.68304e+06	10314.1	14702.3			-4492.87		960951	-2188.46	14682.2	-2522.41	-58037.9	8517.77	-1619.31			55667.1		-3.66069e+06	219489	232429						-2243.65	-10423.4				195197	1069.35		9332.84	-27025.6	164942	-4.31995e+06		57389.2			-12443.9			65.2857	-6.4937e+06					-47267.6	2482.21		-863.355	-3371.36			3.33617e+06		-28483.3		13344.1		1.82951e+06	-740.277	1.00844e+07			-4176.74	3916.37		-197.537		15919.7						-2642.63			-2954.62	-36088.7	-71410.5	-37622.2	-775026				-3.08098e+06					-62544.6		188057					1915.24			1.10328e+06	-5079.08				708.528				-65726.9					-7035.8						5735.42			103746						1.65029e+06		4705.93	878.22			2437.12			14327.1		-70600.4		1024.47					-86989.1		-693130			-138.899	-5496.37				-60217.1			28960.2			-107766					-37081	0	659.67			-59370.1	-60018.7		3031.02		-5591.02	269727							-4.2512e+06	-2.58135e+06		-35422.8		-375018	18389.3	-21203.4	-11970.6		-325879			1608.36			-26329.5		4909.87	-135509					-76663.5			-7974.46	-34665.5				252.686		-6950.85	-19257.2	4882.34	-6667.33	88863.3	12825	-5495.33	-67684.6	-547.217	11071.9	-3668.75	-18871.9	-1594.36	-17637.1	3566.31	1223.16		375213	3573.74			134525		40249.9		-437.167			859171		64710.5	114322	112054	6.60922e+06	19654.8	780273						535873		30637.1	-146006			109431	69771.3			71788.7							7217.1	11901.6	-12935.1	33236.5	962.494				50784.2	161116				59772.8		61506.1	10719.9					2051.17			-31117.7						39098.5	81773			-173.507										17773.5	1.00533e+06						1605.15						20170.7										33324.2								-51940.7													9721.33	1816.37	-69243.4					14177.3	10710.9								-4220.8							2240.01			-865.416			19762.9						-10170.2						1.04358e+06				0				12838.6	51933.2			-54367.1				37106.4					7289.57									-496089			479710		-65963.2						2402.39			-47159.7		2280.86		-21987.8															18064.4	27960.8	94360.4	48983.3	4507.64	20930.2	231847	328042	-496824	800673	39141.3							-8.68273e+06	340894			913726	-1.33551e+06					-81.1881		-228944					178141					-4.70996e+07	332738		-694840		-1.47301e+07			-21116.7		1284.96		-700164	-369437					-5937.13							-56543.8	21254.1		-306759					-210275						6592.45					-11825.3			-609.558			-4.89022e+06						-1.84786e+06		146922			-25614.8							-58268.7	9442.42	-71300.2						539.451	58432.5	-847439			-13506.9	120702	10039.4	-2.49311e+06		66.3375	-28598.1				-4835.62	-76763.1												31050.9				-9631.7								-6107.4	-10351.7	-15772.9	-18606.8	895.137	-895.137		-12234.1	-22468.3
1046			6814.78					-126593		2.4646e+06		2.38915e+06	-8066.67	-11097.1			-11978.8		1.16796e+06	-3136.39	3608.08	-4869.25	-31432	-198022	-673.835			44123.9		-1.25553e+06	162425	7.48392e+06						-2764.41	-45178.1				13481.8	-87262.7		589.243	-20501	14124.5	-5.76609e+06		437030			-6.82553			-386.745	-4.36303e+06					-46792.3	2675.68		439.277	-570.867			4.25512e+06		-20230.9		22230.9		216249	9859.67	1.63665e+06			13041.7	10426.6		1798.47		19406						493.868			-8926.13	-25848.1	-15004.6	-5363.58	-585094				1.1879e+06					-44107		211392					-388.975			1.42703e+06	-12498.3				24.5707				-42613.8					-4234.7						8635.37			-8506.09						2.66264e+06		4849.32	3920.94			-7121.83			9431.88		-81339.7		-1270.81					240394		-690356			-715.262	-4494.7				-59857.4			32364.5			-101685					-42674.1	326.148	-1494.49			-38438.8	10005.5		-861.251		-1220.75	142651							52854.1	-345242		-33089		184003	-10649.1	-4397.51	39936.3		-134945			-608.561			-27807.4		3205.45	-134428					-79509.8			-6368.25	-6378.14				-1371.55		19480.2	-7327.12	-36337.5	-3201.58	-16401.7	-6109.21	-10112.5	70917.6	-56862.1	305.536	3456.94	-35306.2	2112.95	-63463.1	10172.9	364.108		1.00437e+06	-5420.37			-71205		58261.7		92352.9			-328913		13724.8	-95803.1	-46455	-2.0306e+06	-101639	-1.25712e+06						424446		-14043.8	-173245			-1790.3	-187570			5811.59							-20789.1	5225	-37094.2	2253.58	-11646				42283.7	1746.65				-10212.1		-79556.7	-21512.3					-85954.6			-44113.1						-55904.4	6120.5			-3502.93										942.438	72945.3						512.546						2067.86										-12907.5								-73084.4													1295.61	-439.323	-64415.5					-9340.6	9768.39								-33316.3							3126.03			8076.79			-2088.23						-49.2062						-229278				0				-26291.4	-38775.4			-224361				16203.1					-6740.34									-94814.4			87433.6		31958.6						-13862.3			-60274.5		3301.21		-60167.7															-1702.07	-37061.2	-34281.1	-5948.05	-7416.91	-7351.52	-83996.9	-78830.5	133828	811695	-10553.5							-6.14758e+06	256075			-87677	-865598					-162.977		-311567					-622957					-5.54812e+07	-8.62794e+06		-954948		-9.56338e+06			-19449.3		-6642.76		-871947	-74466.8					-278.163							-14761.7	7207.49		-310518					-235425						3848.37					-7453.6			-593.852			-3.14378e+06						-2.3117e+06		-25502.8			-21627.2							-49377.9	8757.23	-68481.2						14965.4	15088.6	-530294			117049	135797	12727.9	-2.29867e+06		3682.37	-15035.3				-15621.3	-6526.71												40734.3				-10344.7								-26214.4	-13468.9	-98231.7	-22674.9	31808.6	-31808.6		367390	-48155.5
1092						2466.93		1.6253e+06	-16796.3	-105408		-4.83997e+06	-3021.84	7096.16			3463.56		8.2494e+06				-16213.3	325818	-9482.17			107337		-157899	-11332.5	501365		-6875.05			106.95		-273370				-439717	-9649.53		-3859.38		-50126.4	142910								40511.7	-6322.8								-1725.47	2602.35			94321		-32882.7		2053.48		-28001.1		-381953			417.679	4433.14		-567.799		-23108.1				-500.839	-973.462	-172.355	-1454.59	-70.7542		23573.4	-190349	-75219.5	-159619	-127312			-724221					-4905.09				-749.136	-1337.89			-565.191		-88081.7	-37295.1				1662.49				-11438.7					-1872.46	-1414.29								-4460.55						-410663		15144.4	-10696.7	-441.957		-3938.82	3137.93		-373.503	315.694	-1595.62		-2150.04					-46518.2		-2156.81			-666.939	3181.04			4694				2940.52		-1038.94	-1414.75					6525.77	-9001.61	-1514.57				2290.55				-18425.1	704954							87120.2	7516.35		-443.638	-2783.95	-47766.2		-1268.88	913.933		-217282			2479.65			4010.94			-1835.15								15104.1	9969.12				-1689.56		-77269.3	-84922.3	-22147.4	-1606.09	-29510.4	73549	-12470.5	99953.2	93422.8	10796.5	2925.41		-6958.09	254710	-12746.4	-13118.3	-1.25774e+07	-662345	4251.58	1539.99		-638428	-5281.46	-5990.39		-3962.94			145458	-1488.31	-2067.14	-16769.9	-234902	59423.3	-174045	-261135	2011.01			569.427	-492.734	-261897		-32702.2	-210137			-22367.5	1.27987e+06	1975.73		251.491		3637.07		-2089.8			-28147.2	-1953.43	40180.1	-5183.08	-41775.5		-1442.2		19064.3	-44513.9			90.361	-59610		-13058.1	-371.118				-5581.12		-13092.6		-4119.59						-14165.5	-13934		1949.38		-239.323	-230.818			1524.32				8370.59		-6947.25			-36.0192			-1696.92						-8907.17							-10836.2			7043.07							100.153	-155153	14094										-598.621		-4485.48	-829.429			9094.18			6541.37	-4245.03		-200.903	-970.405		5338.57			4263.11							-757.698	-18.3896		-10372.1	393.515		3094.86			439.354			-42985.1					-1578.35	21644.9		-169.009		4564.27	18177			6433.01				-359.339	-2829.81			124132		7117.25		-1.02571e+06					-240.68				-4397.93	4908.77	-553.616	-29775.1	-11019.5		-5002.44		457.862		-6532.92	622.469	-27994.3		-890.1	4822.45	-347.098	-30.9621																	10588.8	-1295.74	70900.4	-33680.1	23872.5	9675.43	201137	161661	-232429	-2.67359e+06	6881.32					-36974.9		3.01155e+06	-3324.72			159461	-1.25261e+06			-159034	-19409.5	-559834	-605.313	-1.66551e+06				-2.41816e+07	-1.06549e+06				-14568.7	-656729	-2.08969e+06		-398007		-45370.1					-10358.2	1879.34		-133181	-26799.8	-2.41076e+06	429618		14986.2				-3378.56				-126705		338161	-63807.3	-188675	-2.63263e+06		-320588					-2.07898e+06			-3169.63				3568.03		3165.59			-1.58986e+06						493326		-34.5263			-191738					1923.05		-571.879		237.157				-122.125			-2623.09	-105018	760.01		-3565.71	-3592.42	2241.08	11796.5		5109.67	5626.47				-16001.3	344787				-1183.29		3707.83			1135.77		10536.7					-17769.8								-7394.87	-53584.8	7185.43	-31373.6	37953.2	-37953.2			-36861.6
1093						1830.36		822725	-4264.1	-113288		-5.19489e+06	-3795.87	-55045.3			11061.3		8.24222e+06				-16706.1	53541.6	-7768.53			96276.6		-180488	-10693.2	638389		171.38			305.272		-288176				-439687	-18703.2		-4602.8		-56505.9	218238								92006.1	-34244.4								-1993.58	2720.17			153807		20900.2		-5653.87		-38070.3		-414267			-248.141	7266.19		235.647		-33335.8				77.1603	-2115.24	1654.81	-899.5	-2006.87		10464.4	-202762	-397875	-145406	-161116			-945555					-2602.76				-390.951	-53.4393			963.888		-39192.1	-5637.93				777.019				-427.962					-1810.91	-2365.58								45154						-307276		17570.6	30887.2	-944.111		-4080.83	3488.44		-3214.28	219.922	-1126.97		-2421.89					-48252.2		597.099			-126.811	3098.21			6199.25				1086.6		-176.151	-1151.94					7639.95	6749.7	-2726.46				1009.02				-17770.7	676846							143305	-7636		1278.71	-2236.31	11887.9		-2386.56	3292.09		-236013			135.431			4927.09			10576.7								15172.7	12162.7				3632.28		-96494.5	-90308	39565.8	3669.22	-24356.9	67154.8	-11333.7	39251	160613	22629.4	7061.39		-5828.53	169707	-12998.4	-12846.2	-1.27249e+07	2.08251e+06	3596.31	819.387		-582276	-4883.76	122988		-4608.92			156930	-1422.41	559.132	78391.4	-225991	87821.1	-115061	-137097	3102.61			867.074	286.969	86517.3		-37766.2	30476.4			-21294.7	2.29471e+06	2580.89		2443.56		4174.43		-966.691			-27442.8	-2455.73	40709.4	-2835.96	10547.1		-28.8741		21863.4	-41080.1			2048.59	-119671		5651.05	-1742.45				-854.681		427.03		-2248.62						-424.759	-5433.49		4533.23		-335.867	586.602			-818.602				10925.5		2386.67			1224.72			180.905						-7300.38							-9892.54			31281.5							101.873	-139187	12449.6										-2.86163		-4250.8	-3158.15			13214.3			6275.46	-6894.69		164.411	446.699		6983.93			3845.29							-705.524	206.651		-7373.81	6.16425		6363.81			-1578.67			-40603.1					-1156.88	16799.1		-33.3758		10249.5	24405.8			5313.74				924.478	-3420.24			145060		5674.88		-1.0842e+06					-70.326				-7140.22	4374.39	364.086	-30083	-8102.13		-3404.33		4336.81		-7217.48	878.712	-25790.5		-2094.84	6388.77	346.615	-43.7378																	9977.05	3828.52	59330.6	-40733.5	27502.5	-8915.72	241076	176828	-214012	-2.57833e+06	6047.64					371058		3.47435e+06	279.261			330755	-1.10105e+06			-149064	-17580.4	-572037	-615.828	-1.61921e+06				-2.4183e+07	-1.06492e+06				-8884.33	-565471	-746981		-289262		-10045.9					2050.72	1995.45		-124363	-28446.7	-2.44858e+06	242152		24994.5				-3514.34				-145643		657399	-50623.7	-118765	-2.63796e+06		-179584					-2.06952e+06			-2944.2				5106.18		3105.25			-1.13557e+06						637487		-44.9675			43801.9					11933		7792.49		662.609				807.799			-890.59	-52011.1	1883.04		3865.41	-310.492	2674.63	14707.7		9605.36	6757.25				-15116	-257386				-163.819		2667.73			5057.07		11477.5					-14888.9								-3026.3	-41306.2	13250.2	-14471.9	27641.6	-27641.6			-21002.4
1094						3337.06		2.27615e+06	-3663.67	-125478		-6.7008e+06	-723.512	18184			1924.32		7.84257e+06				-26235.2	450128	-15792			116998		-377287	-14581.3	913246		-872.226			267.076		-277667				-438250	-8221.82		-5787.44		-57389.9	249711								50911.4	-96570.8								-1874.86	2725.62			50293.9		-22893.9		-3134.24		-51762.8		-469184			-7923.81	9000.37		-3481.27		-57546.7				-831.081	-2551.93	-1014.47	-432.014	-1546.08		23053.2	-240756	-150972	-226038	-198635			-1.70379e+06					-7264.44				-2106.02	-1456.21			113.48		-55991.5	-16046				-91.1849				-8098.23					-4240.92	-3244.55								1117.68						-533809		18471.6	-7702.59	-272.247		-6618.41	1492.09		-3338.58	-66.2097	-3486.37		-2023.31					-58364.3		-1919.39			-649.108	700.475			3226.97				2999.78		-1260.2	-801.425					8164.49	-5977.49	-4237.81				2113.44				-18591.7	655682							-3744.63	-10252.3		1825.51	-3630.33	4516.4		-2826.48	110.639		-241374			-732.205			-26087.2			10194.3								13413.1	8593.03				-3244.4		-90548.8	-96303.5	30472.8	2789.88	-42378.3	44798.5	-10833.5	126937	98756.4	14370.3	-354.195		-5362.21	163445	-13150.3	-13042.7	-1.49211e+07	-657912	7562.61	934.341		-634395	-3512.32	43424.1		-4034.7			149463	-1599.07	-972.039	66251	-243951	-459337	-119494	-183637	873.22			1130.53	338.145	-65806.5		-38713.6	11081.3			-21967.3	2.07218e+06	3139.02		3063.01		3552.42		-2026.12			-32145.7	-3417.53	27275.5	-6437.38	5982.36		-1539.9		26375.5	-41502.2			705.332	-50694.2		-615.164	-1662.75				-10267.3		389.14		-6027.47						-8308.5	-6812.09		5584.73		-1411.94	870.624			2389.13				9806.72		-9560.3			-1633.25			-823.263						-12998.6							-13814.5			1744.27							6.87448	-166026	9276.29										-69.0185		-4623.46	-2881.8			8779.69			11181.6	-7136.66		392.922	-1265.3		5552.7			2784.7							-612.372	1235.05		-9780.22	370.909		3803.6			-1076.95			-40028.9					-1835.39	-33121.5		-35.5785		4077.02	16411.1			-1638.89				-1309.47	-1912.84			125780		4210.06		-1.11592e+06					-35.1357				-7163.04	2924.88	215.1	-30112.1	-15434.6		-4632.55		1968.1		-7362.73	735.095	-32238.4		-2349.56	1345.53	-101.359	121.071																	6615.91	-1710.79	64872.6	-34973.1	25406.4	-2150.39	195381	163561	-216717	-2.51818e+06	3009.37					164096		2.85406e+06	-7276.97			314.958	-1.22429e+06			-190835	-14716.6	-594000	-213.665	-1.67248e+06				-2.41862e+07	-1.05983e+06				-13443.4	-590534	-1.69816e+06		-367521		-52485.6					1706.35	1989.1		-142827	-31467.4	-2.43426e+06	391350		13034.3				-4395.38				-184514		403446	-59314.3	-220578	-2.63632e+06		-374844					-2.07684e+06			-3532.95				1287.91		4915.43			-1.76266e+06						385307		-2729.8			-180089					4076.25		11056.5		-1481.57				28.0931			-1646.4	-148504	-1684.11		-7630.22	-2705.13	1171.47	7839.66		-918.631	7915.99				-20434.1	179149				-50.8247		1528.66			-1309.08		8616.44					-12319.9								-8887.33	-45094.2	-35972.6	-19442.9	32947.2	-32947.2			-28678.7
1095						3047.41		2.15443e+06	-9109.52	-127608		-6.48816e+06	-6850.76	20296.7			14013.6		7.75035e+06				-27433	443338	-13899.5			112504		-357223	-14079.8	1.59725e+06		4423.58			124.812		-274663				-440081	-7780.56		1133.82		-58171.5	120018								54513.5	-75148.7								-1646.16	2524.91			230738		-27224		-3993.97		-49225.6		-465319			-6672.04	10638.4		-1539.38		-9872.83				182.759	-1399.18	-1085.9	-1670.39	-3127.65		8437.26	-234919	-110374	-229448	-213076			-1.52048e+06					-11292.1				-327.113	-1217.66			2129.92		-77681.4	-42369.7				805.892				-9356.97					-6043.48	-2405.85								26991.2						-475916		17985	-9399.76	-1193.29		-11532.3	3843.29		-86.3606	17.8263	-4653.08		-3947.38					-58019.4		-3312.1			-733.587	2466.43			1716.17				-233.133		-486.126	-982.351					9837.05	-8037.82	-4489.09				3383.06				-18217.4	661747							63874.4	-9383.56		2896.15	-3572.79	-45343.8		-3573.78	-689.67		-243236			-1399.17			-5791.01			1605.44								15889.2	11013.7				-18032.7		-83904.6	-103482	35060.5	7409.74	-42286.7	54534.3	-13236.9	113469	120569	8872.08	1361.89		-7989.9	168837	-12949	-12598.9	-1.45528e+07	1.08115e+06	2706.84	1450.27		-379731	2620.05	108101		-3786.17			151101	-1232.22	79.1952	53368.8	-152570	-385663	-105354	-171715	3058.66			-163.987	505.339	-133538		-25005.7	-62725.2			-21747.9	3.28379e+06	3740.66		4073.54		4395.22		-2329.12			-23232.1	-3378.3	32406.8	-5967.97	5681.15		-2288.3		23923.9	-40381.2			1301.22	-45895.1		-1508.5	-1203.33				-7501.92		-12543.7		-4703.33						-3477.76	6548.9		2520.64		926.982	251.475			1337.6				7571.17		-8453.65			79.6824			935.538						-10945.5							-10910.8			23046.5							60.5198	-149598	9524.55										-463.733		696.559	-1730.98			8552.84			5850.14	-1935.11		310.647	-1229.04		6374.44			3441.74							-545.594	636.055		-15663.5	265.823		7050.31			-1672.31			-27641.4					-1975.15	-68892.5		298.173		15653.2	18943.4			4780.91				121.444	-3833.85			110927		-1277.14		-1.04241e+06					-150.41				-9276.67	2755.89	-659.74	-30611.2	-13426		-784.535		2018.1		-7328.17	758.674	-29699		-1932.39	5134.66	-1000.97	35.9455																	7515.23	-12262.2	64454.8	-34096.4	25699.2	-8623.66	188138	158360	-205794	-2.48679e+06	10132					227827		2.86883e+06	2509.76			147591	-1.11897e+06			-176707	-14476.7	-555777	-1068.96	-1.68314e+06				-2.41839e+07	-1.05748e+06				-11556.9	-335461	-477726		-347388		-49986.5					965.564	2424.41		-132494	-24314.9	-2.42503e+06	422969		18098				-3142.53				-155162		563451	-62490.5	-179097	-2.62731e+06		-195325					-2.07454e+06			-1667.42				4032.38		2527.73			-1.51703e+06						685661		-1804.74			-190708					-116.05		9168.73		-327.174				-250.124			-1679.33	-105135	2063.83		-9302.59	-1219.19	2238.73	11261		6436.86	3383.59				-18964.6	155819				-1153.74		4491.15			2766.23		7643.36					-12087.4								-2499.42	-44070.2	12003.5	-22520	43101.8	-43101.8			-26099
1108						926.62		2.34893e+06	-15412.6	416119		-4.36512e+06	67651.2	65864.2			3361.82		6.54565e+06				-46753.7	418942	-7015.41			18640.3		4.51686e+06	-14980.6	1.7016e+06		-3711.8			691.632		-270041				-438159	-28857.2		6718.09		-104895	383727								386108	-1.21456e+06								-1440.43	1053.32			249986		-11499.9		-1898.4		-323231		-401350			3781.84	11284.8		3047.16		47050				-221.022	-1344.03	-258.065	-1392.99	-3758.37		11572.6	-384942	-197707	-289407	-166219			-1.47097e+06					-13323.5				-1827.7	8758.87			8810.63		-15708	-48265.6				47067.1				-6407.73					5250.41	-663.107								6889.72						-858765		17893	43207.1	-1266.7		-5438.94	3905.51		-1936.27	289.355	-2294.71		6423.61					-61528.3		-1743.14			12126.2	979.885			-7826.81				-6386.51		-906.396	-1487.31					3328.68	-3081.24	-9277.74				5104.29				-19070.3	669803							-67753.7	42926.2		-41633.4	-1924.87	5899.56		-1918.29	-23283.3		-284744			2884.63			-10399.9			24806.8								-9957.01	-13011.9				-1677.7		-76822.1	-88876.1	31889.6	7154.62	-6009.19	94381.9	-11093.7	75068.4	163020	-55287.5	10320.3		-2214.45	145653	-12076.8	-11240.6	-1.45566e+07	1.72387e+06	-2539.83	3564.37		400803	-9295.19	-61839.8		-1409.75			695705	1781.22	16267.8	-133729	212520	532469	78807.7	8.36387e+06	1475.78			1550.7	311.373	-29655.8		114083	-715603			36627.3	249392	-10992.5		5165.84		18834		-676.888			18276.2	-2171.24	-73073.3	769945	-5973.07		1576.05		29756.2	-37101.1			7792.8	30320.5		10993.4	10349.3				-20635		1201.13		-14908.1						-4975.69	-46124.7		33567.5		-9030.54	3870.27			-958.29				9335.55		-197675			3185.87			-22789.2						-14299.2							-23229.3			29048.5							1120.21	-173017	34768.7										-256.105		17599	6213.62			19068			62474.5	8109.78		-103.435	-858.021		16388.1			-11360.9							298.692	4461.99		21631.2	429.429		51507.1			5215.76			-30639.3					-811.448	-450042		724.213		184028	44120.3			-33732.7				2359.19	-4367.24			-51022.3		8472.17		-1.64755e+06					1316.62				-18808.9	26720.9	1447.94	-31388	47598.1		6052.48		6787.44		-8731.02	5117.25	-154087		-1405.14	36313.9	-3574.05	5705.44																	17292.5	-95814.1	21886.6	14245.6	59484	-49311.5	338160	278970	-325275	-1.96436e+06	7399.21					711317		2.09502e+06	2048.73			78061.3	-1.05231e+06			-113182	-18900.9	-570082	-1308.26	-1.6702e+06				-2.41869e+07	-1.05276e+06				-13448.3	-2.19888e+06	-1.40837e+06		-356380		-316027					-189.364	-772.614		-229290	-34449.6	-2.44587e+06	399117		10809.7				-3669.43				-199468		375992	-62584	-14896.4	-2.6329e+06		-104477					-2.08354e+06			-4222.49				-6085.58		17878.5			-2.15638e+06						808303		18.014			27123.5					-1926.13		-9344.97		369.703				662.919			-3479.25	-167352	-1588.16		-6363.13	-1594.39	1693	9928.51		3811.21	617.882				-28061.2	117680				-2281.81		5264.1			9450.58		11560.2					-23128.3								-5380.26	-42837.8	-29409.9	-23105.4	28582.6	-28582.6			-16518.3
1109						2175.94		2.11841e+06	-3068.28	453643		-2.48985e+06	323730	39108.5			2073.33		7.21665e+06				-40837.3	333548	-2474.89			-9709.66		5.03798e+06	-11403.3	1.86857e+06		12314.8			385.65		-269985				-439328	-26205.1		14384.4		-101064	281531								495454	-1.21465e+06								-1520.99	406.659			201335		-19665.4		-3386.13		-282982		-297095			7538.14	9626.17		3196.98		81823.9				-479.911	-693.448	-760.725	-642.968	-2979.43		14070.8	-312104	-352971	-243115	-96297.6			-414060					-17623.3				-498.291	11091.1			15643.2		603.111	-61451.7				50483.6				-4371.21					8727.88	-1387.86								-3567.2						-281237		17169	52409.5	-1820.57		-1285	3206.63		1223.58	713.768	-319.961		7407.81					-80871.6		-2117.96			20663.6	1444.4			-8131.37				3077.74		542.338	-925.764					-1059.76	-6330.7	-10201.4				11610.2				-17760.8	699679							-701126	280071		-53949.9	-1130.12	-42105.8		-1935.92	-29975.6		-284231			5182.65			-33001.3			24520.6								-5875.97	-27973.6				10541.6		-74707.9	-101327	29763.6	-494.06	-5995.84	97067.7	-9337.75	92639.7	161443	-62713.6	11230.8		-2615.35	255334	-12001.6	-10184.7	-1.16117e+07	2.87396e+06	5882.36	3921.31		480283	-11802.9	-45925		-350.828			748295	1522.14	19835.5	-105035	234845	1.37804e+06	-58578.5	8.91134e+06	3223.58			2498.64	159.345	-79804.6		153110	-724638			38845.3	450860	-11189.4		5214.09		16515.7		-455.84			13020.5	-1889.36	-68993.1	930694	-6220.91		2123.23		30844.9	10617.8			7585.11	38447.9		16297.6	10924.4				-18196.3		346.795		-15581.1						-3078.14	-48270.2		32668.1		-8001.5	5001.08			6018.57				11227.7		-146873			6316.87			-23288						-26768.4							-13683.1			43204.5							1463.63	-188042	72275.3										195.456		19879.4	8741.87			27552.3			66298.6	9982		-136.798	-887.828		16555.4			-8821.5							5234.48	6697.04		23281.2	3295.74		56904.5			1958.87			-28766.3					520.505	-683002		574.522		151585	60477.9			-31631				1692.48	-2135.08			-26303.9		11479.7		-1.38557e+06					649.993				-46376.9	127436	467.19	-31613.8	312697		7311.2		5637.47		-8768.7	5579.41	-158266		1439.77	41755.8	-3728.3	14817.1																	20621.3	-81704.6	-69761.9	15473.7	61220.4	-49500.8	321150	341215	-298646	-1.97817e+06	9880.03					588099		3.05008e+06	18755.8			522753	-996963			-41960.5	-21869.1	-562161	-1025.32	-1.64326e+06				-2.41809e+07	-1.06105e+06				-12352.4	-3.45937e+06	-511560		-73605.6		-317390					3021.64	-184.693		-187987	-36930.7	-2.50498e+06	470499		24325.1				-2809.34				-346852		945970	-60321	178587	-2.63394e+06		77260.2					-2.07287e+06			-4068.73				-5049.22		24393.9			-1.47222e+06						1.36579e+06		7585.26			-180959					1202.62		-5199.82		1311.81				3548.38			-2788.37	-83823.3	-65.2778		-4791.41	-5004.22	4084.08	10631.5		-929.02	3116.44				-23416.4	-397599				2076.69		11456.6			16789.6		19882.9					-20904.5								-996.648	-37932.6	-54534.8	-25131.2	31952.5	-31952.5			-30719.4
1110						1613.67		1.79577e+06	5908.81	431303		-4.51075e+06	83720.1	42941.8			3811.09		6.40003e+06				-42446.7	306984	-6698.34			12639.8		4.3784e+06	-11394.7	1.76535e+06		-9171.76			938.112		-273017				-438554	-22108.6		7431.37		-104498	213640								425298	-1.21667e+06								-1227.93	1459.7			246744		28493.5		-4044.38		-317353		-309489			1469.12	11215.9		1496.5		59627.2				-131.162	-433.945	360.243	-1445.57	-2463.63		16699.4	-378359	-274461	-263221	-165010			-1.30324e+06					-10821.7				-2247.38	8300.76			8047.06		-11395.2	-44086.4				46941.8				-4810.32					4896.48	361.969								-9184.22						-856037		17661.1	54446.2	-1411.99		-3427	3231.96		-395.528	903.255	1631.39		5434.14					-60806.7		-3391.13			14956.8	95.9157			-7735.71				-6181.2		-707.692	-783.64					-145.37	-4178.54	-11500.2				6262.69				-19571.9	694270							-26412.6	45623.1		-41715.5	-2234.65	18899.1		-1387.53	-25910.5		-283847			6628.82			-13374.3			24430.9								-5443.59	-13139.1				-1755.31		-72333.4	-79443.5	45608.4	-799.581	-2289.91	104628	-1155.7	85122.2	119057	-48956.8	12022.2		-1407.89	319083	-11504.5	-11638.2	-1.50595e+07	3.1011e+06	4152.77	3868.23		111312	-10311.1	-50935.9		-1330.74			704890	2061.83	4227.38	-77617.5	196963	847277	80938.2	8.35576e+06	1958.14			1488.68	217.941	-84306.5		23258.6	-643494			54113.4	256310	-10881.6		-2430.22		16322.9		-343.668			9031.78	-2801.12	-65022.7	745062	1624.13		273.651		30395.9	-38479.2			8519.73	42880.7		21180.1	11934.2				-19613.8		416.04		-14949.5						-366.817	-23789.1		31507.8		-8273.46	4879.32			1041.79				8809.91		-195309			7851.41			-21189.6						-9854.97							-22988.1			42344.8							1795.52	-169220	44315.6										120.178		7550.43	10582			38204.9			72064.2	3018.4		-845.063	-958.29		16890.2			-9680.85							835.007	5385.75		18193.2	2256.77		54101.6			4294.76			-27066.6					-847.817	-472624		519.431		127621	48523.6			-20253.6				4094.18	-2793.35			-50106.2		1407.39		-1.53653e+06					115.092				-39127.5	31283.5	100.04	-30852.1	59911.1		30454		9051.22		-8768.7	4032.9	-129641		-632.484	38812.6	-3620.25	4321.78																	17966.8	-60092.4	-96300.5	8546.54	63183.3	-49500.8	332825	328553	-254482	-2.24949e+06	-26196.4					-1.91855e+06		2.60044e+06	15327.5			338626	-1.19154e+06			-94476.9	-16633.5	-588369	-1068.3	-1.70315e+06				-2.41861e+07	-1.06252e+06				-11445.6	-1.92246e+06	-282789		-134391		-316759					-8119.68	58.5778		-206682	-30465.4	-2.45146e+06	427140		19388.8				-1720.8				-182477		585134	-54452.9	-53695.8	-2.63352e+06		21544.1					-2.07539e+06			-4099.85				-4658.1		18873.2			-2.24649e+06						870687		1422.75			-181899					1217.95		-14090.5		84.4537				3821.82			-3406.69	-137580	-1406.71		-653.4	-634.379	968.167	17233.8		5597.86	2607.79				-25731.6	-224567				-114.497		7780.03			10017		13048.8					-21509								-6273.93	-23374.2	11480.9	-16804.4	24015.8	-24015.8			-28203.4
1111						1255.86		2.27478e+06	-4079	348254		-5.34553e+06	65419.9	42480.5			3484.9		5.67577e+06				-50379.9	295400	-9655.18			38500.1		4.1608e+06	-16532.4	714075		12661.4			298.62		-288403				-437308	-37514.1		9397.92		-103011	234694								477881	-1.21314e+06								-1802.42	2141.2			200772		67057.1		-2287.83		-322670		-454805			1734.65	12086		1711.36		2577.82				-67.4919	-615.04	-277.039	-136.997	-2997.98		16331.7	-427344	-298923	-391020	-219598			-2.18669e+06					-24235.6				-1112.88	10495.2			8029.06		106357	-53712.7				49166				-18792.8					810.797	-1085.68								17567.6						-1.14348e+06		7268.15	51596.1	-335.656		-6694.91	1091.6		3265.73	315.897	-1872.69		4058.35					-68644.9		-3264.46			16494.4	166.402			-7656.57				-7351.71		-976.376	-1158.15					3815.2	16639.6	-11052.1				5135.29				-17535.5	509200							-119346	40357.1		-45185.9	-2362.23	2472.35		-2390.41	-26419.8		-284729			3275.96			-13383.3			16748.9								-9102.05	-13542.5				28084.4		-64101.4	-87384.2	46515.2	-1328.58	-11126	108920	-3120.68	101663	112442	-48372.3	13732.3		-4410.16	200326	-11901.3	-10158	-1.78631e+07	4.70302e+06	207.246	3780.32		454218	-11390.7	-28437.7		16.3876			721109	2938.79	15794.1	-333614	237152	539943	40122.7	8.04313e+06	1157.9			1816.28	346.694	-364.162		127101	-711337			44958.8	317415	-9979.52		13348.6		19609.6		-521.693			10098.9	-3946.38	-70212.8	792315	-32402.6		799.542		29545.1	-36152.9			8253.72	15861.8		-47285.2	9631.9				-20510		2836.27		-16740.9						-8656.58	-44802.8		37346		-10175.3	-2670.61			-1334.01				7132.78		-196522			6211.93			-24095.8						-13624.7							-22304.6			32800.1							1500.06	-175679	40790.2										-70.1419		17163.9	5057.49			34407.5			62287	8819.93		-1388.56	5485.43		17459.7			-10220.6							1897.83	4482.98		16278.7	1055.4		53631.5			4112.87			-23964.7					-237.032	-670328		906.317		162411	46787.9			-23142.5				4336.82	-3587.67			-48884.3		6610.94		-1.4349e+06					213.089				-40476.9	31177.3	981.136	-31102.7	33533.1		6649.66		8214.7		-8723	4808.44	-159841		-583.365	36544.9	-3433.8	4105.56																	24215.7	-74609.5	-92239.8	27050.4	65467.3	-49500.8	363390	320566	-271343	-1.92309e+06	8303.44					-541554		2.28271e+06	4683.16			196491	-1.05591e+06			-112289	-18776.5	-602951	-1013.43	-1.65357e+06				-2.41877e+07	-1.04743e+06				-10781.1	-1.86466e+06	-354923		-191827		-317533					2700.13	-228.152		-226825	-36620.8	-2.44756e+06	363762		17072.3				-2653.62				-213320		405965	-53434.8	-63343	-2.64018e+06		-108456					-2.08127e+06			-4158.64				-7957.56		13721.7			-2.30626e+06						718947		-3248.35			14249.3					3717.84		-9417.11		1629.6				2149.27			-3338.67	-173668	-2645.81		-670.485	-3331.95	1604.39	11909.6		-2913.15	2935.41				-22024.8	9865.99				-1653.07		3292.46			5721.4		8808.26					-20336.4								-3464.63	-24343.2	15847.4	-11284.3	41616.8	-41616.8			-8381.51
1112		-737.22	-1400.94		-426.088	-5145.81		55127.8	14801.2	165510		797684	-523.668	-2388.1			2576.77		1.242e+06		193.257		-9208.84	12526.6	3658.8			8115.44		-196042	737985	-438805					-145.019	-54.2888	245.166	0			-1725.56	724.026		237.271	270.853	-11301.2	-763.024		-3332.23			-1955.52	1325.91		-21.3813	-276474			-340.222	-11205.9	-6515.97			724.926	-659.537	-1307.93		57035.3		-150.706		-5880.83		-81247.7	-3252.27	-426493	-200.001	1502.61	448.948	3625.95		344.173	-53.3416		-2272.89			5254.99	-321.267	6306.32	3119.71	-2366.68	-17588.3	532606	-23727.9	12906.1	109658	170892		1101.99	-3.74733e+06		931.282							407.384	883.466		1498.15		790.24	-228151	836.41		-343.774	298.02	6567.35		132.361		-288.553		240.169	150.408		4350.54	144.495			819.872		1096.96		-294.075	-61403.8		3.75394		-532.591	-533.662	-136713		22893.9	18069.8	1460.71		-4763.53			1646.98	377.086	-4210.23	-115.103	4876.47							-3929.64			941.966	681.308				-4098.93	210.237		-492.5		-349.093	-2150.38		-462.373	-712.8				-5361.77	529.121		-1399.8	-3222.08	-2829.25		13724.5		112094				-383.589			-136040	-3249.89	-162.057	3155.61	-203.773	-47843.9	-1624.81	-595.421	1511.54		-7135.06	-292.926	-6247.88	167.144	-153.692		23523.4	0	-225.021	164.019	-6620.14	2073.46	-468.128					-699.736	2111.01			-33.4714	5357.46		56625.7	-119546	-35492.7	-35206.4	-126060	-21604.2	-1689.13	-4096.72	140480	54285.4	-4781.68	-133875	-242.807	10207.8	81.9458	-615.006	-6.94403e+06	49040.5	-1920.1	-1435.18		2649.06	2878.4		-226.451				-48907.3		-347.819	-2192.29	-5174.46	-45281.4	1166.34	-13571.3					37.9875	-13185.9		636.558	-35791.3			-5748.48	-846.779	-1110.82	-247.384	-3468.31		-3934.21		2897.05	-5257.04		-268.451	136267		11290.9	-3239.49					50.378		308.375				-4213.26									-571.003							-3432.38			-561.53					-1148.86				-1665.69	1135.68	-3937.07			205.738						-1131.23		-126.759	-583.888					81.3847		-7581.62			-5083.56						107.217	-304.551	-9158.52	-3615.8	2584.05	-114.847										-570.02	368.833		3342.36	2125.22			-55421.3	-359.154		-1869.39	-775.917		97.0125		0	551.108	63.6998						77.4793	-385.927	-188.761	360.955	-152.216		1111.36						-985.647			-139.658		-445.373	8631.45				-539.712	-1902.1	390.656		7237.65	2037.14			-1254.85				-16063.1		1311.84		-234381	-3132.62								2060.41	-236.791		635.156	-79235.9				-218.966		-7235.29	-470.556	9966.72			-1699.05		-46.2083		1038.16	-109.647		103.096	-96.2356		10.6634	-145.175								343.126	-879.622	10478.2	-3828.91	-1857.61	331.064	-437.889	10051.3	-15174	20402.4	1077.06					91567.1		40071.9	2.06028e+06				-475633				1458.74	-4071.51	-60.1202	-6803.21		0		-5312.81	-2995.74				848.962	5216.78	-828100		52246.9	998.41	-146033			-354.899		8.04749	-896.124	-48539.2	-49296.8	552.537				-4663.38	-26371.7	-42216.8		-382.772			-472.98	-34054.9		-300521	2519.81	-22620.4			-56274.9	-326.537				1685.51			-481.311			160.272	3035.11		-5169.34			-524497		432.398		-151.96		-5.785e+06	339.26	-64210.6			-6528.11			130.123		-6779.2		-3797.09	0	-227.247				-3025.38			895.311	-51056.8	-655.352		-1946.93	127.315	-62.7336	-18753.8		-1493.29	-843.398	33615			-718.556				-75.5493						-944.271		-1358.02					17.0886								8827.79	-12730.4	7532.04	-10590.2	4327.27	-4327.27		-3687.61	-13159.8
1113		-639.822	778.748		264.731	-4448.21		162320	8075.79	125086		689056	333.549	1006.53			8856.57		-2.97524e+06		614.532		14368.6	55889.2	6182			20717		17587.7	757571	-243162					-145.03	604.58	1727.58	0			-1674.1	4411.24		661.954	1251.29	-31239.7	15520.4		-4892.33			-164.275	1271.95		-49.3157	-389787			-177.988	-22120.4	-8068.66			-132.808	-826.783	-1223.39		97140.1		4909.33		-4590.47		-37935	-7226.07	213234	-153.049	2206.56	-498.877	3304.93		-707.612	-198.598		-1189.72			3413.42	778.351	7559.59	3425.37	-1966.52	-14384.9	583869	-18234.5	29867	144066	-562360		898.917	-4.32258e+06		-301.487							1013.65	1433.35		3560.12		618.712	-227850	-1277.22		673.026	-2677.52	6958.03		1865.19		171.768		668.907	-784.124		6969.87	2164.49			1578.99		1083.46		-478.392	-66269.3		435.301		-126.184	268.299	139490		15948.6	19803.7	1552.18		8220.12			-17.9237	613.232	-3046.67	-115.103	5801.34							-1499.85			993.818	4817.36				-1537.17	301.735		-1014.2		41.2647	-2672.66		103.959	853.597				2785.34	1448.62		3329.99	3360.01	5261.68		5693.71		200180				838.215			156938	1369.07	1746.62	4869.11	69.8607	-7709.38	-2884.7	-625.358	7969.08		-7659.44	153.764	-5523.47	-17.4274	882.55		27204.9	0	539.228	6698.36	-1234.17	375.329	-660.028					642.458	4526.39			162.02	-2539.34		39718.4	-70751	3343.05	-48980.9	-45943.1	74491.7	-6039.53	-307991	341516	49490.1	12285.9	-315074	6043.44	47218.3	-484.778	185.297	-1.27205e+06	512210	-564.666	2117.99		6247.89	3197.47		199.756				-5643.47		-655.083	-1272.91	-1294.58	-46893.9	3629.89	-4855.11					-65.9377	-7441.05		942.053	-32401.3			-4503.4	-4515.99	-557.177	-446.94	-4412.8		-3174.9		650.326	-3340.77		-124.323	-170344		9013.98	739.946					-269.422		778.517				-1792.28									-425.715							-1982.12			-1298.15					-201.836				-4430.54	-106.328	-13741.7			-1425.78						-732.632		-400.102	385.024					156.076		5488.93			1665.63						-39.108	-418.116	-8438.82	-1749.59	-22.1901	-114.847										-856.439	-297.976		-628.164	2098.95			-56201.7	62.0364		-2268.5	-585.912		135.771		0	912.756	-41.9795						388.693	629.516	-2.78387	-1303.99	500.413		-897.082						-1518.85			-139.658		-99.7465	-24919.1				3154.34	-4202.06	354.529		1703.32	-1467.44			-2645				-13645.3		-57.9731		-205451	-2060.23								-1814.17	495.188		936.503	-69044.3				-1015.39		-7334.83	1974.96	-4939.05			-5620.64		233.056		-2179.42	-77.886		-49.3259	513.785		-145.095	136.114								889.757	-3759.32	-6263.15	-5033.72	-2972.54	-2241.75	-2048.67	-19978.7	36489.9	-4938.29	-3261.97					-92598.2		178947	2.10659e+06				-479808				165.168	-1046.32	93.1909	1843.67		0		-16416	-3131.31				1962.29	20641.4	-519599		102122	1354.93	-132782			-322.117		-1631.14	32.2417	-30579.2	-37609.9	2333.91				-2855.58	-50882.8	-39069		673.754			503.346	-18391.5		-172340	1167.11	7814.33			-6462.17	-212.336				12960.3			-322.699			61.9675	1067.31		-7503.53			-355901		268.039		-311.065		-5.78719e+06	84.5052	-71872.9			-15232.2			0		1518.29		-4728.06	0	-1311.7				-2288.84			-965.885	5824.65	-655.352		-1097.68	2042.07	-873.661	-15874.7		-1460.03	2508.12	31882.5			1237.54				276.401						-31.973		1629.55					-63.0864								-23547	-6111.22	8654.91	-3370.24	4612.05	-4612.05		3276.3	301.777
1114		-2802.75	-3540.86		-517.428	-4683.49		36913.9	18891.2	94969.5		105058	1883.63	822.877			4640.71		1.37578e+06		352.884		7342.49	18891.6	3096.36			4310.22		-115488	713218	-399406					-179.714	91.0949	2303.36	175.769			-3760.75	1191.93		1562.9	-361.105	-8659.85	-4504.52		-127.2			-3274.58	-347.163		500.687	-161597			-669.418	-7148.03	-11053.4			1327.39	-378.252	-212.889		36522.3		2609.26		-6251.53		-65285.8	-4387.56	22080.6	239.559	834.016	-3794.79	2616.48		1084.31	175.366		676.504			5486.85	92.0335	3853.63	1000.26	-2613.45	-13899.2	518701	-35665.4	17626	102624	207255		-683.244	-2.60804e+06		1601.17							596.328	-1468.08		87.4475		252.923	-225165	-3313.85		-41.6623	-1341.74	5889.23		-5447.03		-399.019		623.345	-794.224		-2059.53	461.531			2359.56		2007.39		101.6	19083.2		753.196		-390.193	-338.18	-335728		14403.4	12234.3	-422.007		-10797.7			836.046	352.917	-5207.71	-46.1097	1517.27							-4628.95			-225.01	913.674				-2336.66	-21.2615		-2218.7		-782.528	-7636.24		841.312	-850.321				3853.02	-504.408		1653.26	-1277.09	-2119.57		5712.73		88301				2014.31			-285103	-8581.69	-2801.04	-8175.83	-707.522	62845.7	-2125.55	-824.689	1919.11		-6201.03	-386.188	-2960.14	1196.76	461.189		17800.1	0	-675.279	-7009.61	4924.53	932.736	254.282					180.172	-1978.56			465.293	-1176.63		58229.9	-73811.5	-106202	-71616.4	-3115.85	3739.74	-3913.68	-126945	184285	-34728.9	-1531.34	-861513	-100.835	-49314.1	5495.96	-2304.93	-2.65541e+06	133280	-267.114	-2210.72		-4809.38	3017.68		318.682				-27224		-522.395	-1959.46	-6783.54	-10372.9	649.771	-6781.03					-211.012	-12220.5		-259.837	-21254.1			-2399.52	-1472.09	64.9845	-639.098	-2124.24		-2559.19		1640.76	-7654.89		-247.546	-12973.1		11326.4	1373.96					441.14		71.3471				-3489.96									-1147.57							-5287.87			122.481					634.759				1647.48	1233.56	2403.9			858.108						428.731		-289.151	2699.17					1093.68		8192.65			1445.09						-39.108	-39.6282	117.167	-1521.98	1094.35	-114.847										-395.837	-807.334		3807.04	784.935			-55069.9	-61.5281		285.479	6260.98		449.857		189.211	154.414	242.333						-79.6629	1401.33	-568.564	-979.751	204.413		494.012						-2268.16			-139.658		70.0209	-3784.99				0.358001	-3228.34	327.895		-3452.81	1571.28			-3830.25				-15832.6		7590.05		-462065	18.4104								4190.57	408.3		1105.15	-93986.3				2292.78		-5737.17	-100.959	5473.43			61.0458		-46.2083		10223.2	-254.956		187.436	636.591		-274.334	-41.1579								1424.7	-2697.6	3474.24	-6741.38	-6027.92	2579.05	-21601.8	-12390.2	19106.2	-109669	-164.385					19407.5		-167752	1.96103e+06				-492629				710.112	-1238.03	-60.1202	-5143.55		0		-14466.8	-3714.68				-2597.75	-281168	-736689		101317	-308.61	-52350.1			147.328		-826.162	363.846	-91467.3	-54202	-2958.57				-10319.9	137815	-41842.8		-1175.99			540.902	-36587.2		-369256	-481.558	-72552.2			20928.1	31.4499				5440.73			-1201.86			-121.754	-7042.38		-6145.09			-715519		-529.838		-5.79054		-5.77969e+06	-43.6728	39664.4			-26030.4			131.088		-10025.6		-5321.1	0	-1829.07				-3373.83			-984.504	-55041.2	-655.352		-3133.89	-1890.01	354.762	-23966.7		-4072.6	2192.64	32683.2			-5195.29				-74.0576						-1732.77		-717.963					301.327								-24761	-4335.96	-24442.6	-6510.42	9499.85	-9499.85		-6012.5	-15450.9
1121		-13268.7	-21798.9		-1645.61	-2424.61		-1.38726e+06	62573.2	758692		-3.87827e+06	135196	-44206.9			-38304.8		-1.86641e+06		-1332.66		-125576	148602	4373.81			-172493		41662.6	647672	1.63988e+06					-807.772	-8635.42	-7488.13	-151.294			13671.4	-34478.1		-526.489	843542	-150877	-16539.8		4469.14			-37109	22064.4		28391.9	-1.80365e+06			-6391.87	3732.75	32.4033			986.126	3595.69	-780.817		48962.9		4090.58		-40849.8		-174049	-15560.3	345208	214.289	-41352.6	13232.8	81022		411.441	571.558		8481.58			103161	-887.722	-6021.15	1925.23	16865.3	13163.2	672.861	-355979	-62817.4	129540	-201907		-993.303	1.16048e+06		466.192							-3582.17	-1602.48		3505.4		306.331	-9174.44	-152868		-9765.66	-9795.96	17741		1461.85		11793.4		-116.678	-4070.23		1196.67	3295.46			-725.688		3560.63		-1576.73	414198		1421.66		-4902.74	813.434	1.16157e+06		-6321.57	-27912.4	-1576.29		10064.4			1047.9	-462.787	6488.42	-141.052	425.616							372.751			563.13	9118.21				-3547	-49.6569		-16938.6		2960.97	-8628.1		132.187	51.373				-13880.9	-13857.3		-31785.9	-136856	-12796.5		324.551		-20953.1				554.531			-6.61173e+06	-130188	-35739.8	-277143	-24747.8	-976210	-1001.1	-51156.4	-44006		-6984.33	-325.033	-48467.5	4546.83	-1456.9		-8379.45	-161.882	-2276.55	54446.4	6327.61	-18191.6	-13446.5					-866.495	-55353.8			1384.95	-2377.86		-56685.5	62154.4	-67861.9	-74324.2	-61170	-95456.9	11852.8	106210	107103	-169464	-34332.3	-1.12299e+06	-24834.1	734130	-27198.9	-48496.1	-4.09178e+06	1.01171e+06																																																																																																																																																																																																																																																										1.16981e+06	2.43398e+06				1.24829e+06				-9127.79	17754.7	-307.74	114679		-722.786		-447285	7763.55				2.37839e+06	-4.31249e+06	-2.74652e+06		1.84364e+06	-2380.01	-2.78337e+06			-617.169		-1569.66	25033.1	-31172.1	-8292.13	20100.5				21827.5	1.00407e+06	74140.7		3195.78			-14876.4	-265533		130371	-4255.55	-2.49438e+06			935204	-2646.04				-26049.7			-7196.18			780.885	-5239.23		6692.45			1.31873e+06		-2494.96		-11032.8		-4.95315e+06	-1192.37	1.27802e+06			126995			-2260.53		-4695.98		-16373.1	-1612.79	9479.01				-9723.33			66364.4	284429	-20.3373		-192878	-52505.6	658.576	-21196.1		-32906.4	-52678.1	-273.798			-28947.8				-59959.2						22110		4110.51					-80.5127								85918.3	4603.03	-20284.2	2944.5	1532.3	-1532.3		-258620	-9830.75
1122		-14235.9	-19579.5		-957.532	-4349.76		-1.39947e+06	52489.7	806736		-7.13073e+06	-28512.2	-99088.7			-39685.5		-2.20315e+06		-1985.9		-106269	-106773	2350.06			-199738		8.42545e+06	547248	1.59253e+06					-641.894	-6884.58	-21525.7	-144.591			17053.3	-37319		-7656.82	831359	-151979	35245.4		4339.96			-37109	37724.8		58327.4	-1.80239e+06			-6391.87	35852	-6483.99			2199.25	3959.7	1695.96		216394		-34391		-44888.7		-172081	-2875.69	2.26271e+06	479.918	-41352.6	17512.1	110478		1138.68	-8844.48		9538.61			232006	-1929.46	-7562.21	-363.05	12720.5	11624.4	5750.89	-299205	-66449.3	105513	-209277		-958.134	1.72595e+06		-782.075							-1604.83	731.943		2823.75		-195.058	-47972	-145725		-10169.4	-2639.77	21599.5		932.629		-10951.9		262.232	-3874.92		-5018.94	1460.57			961.881		5901.08		-998.046	128282		600.451		-5658.71	-5.937	3.40161e+06		-355.401	-28110.5	895.9		10901.1			7031.93	647.02	7707.15	-141.052	-429.041							-870.41			987.439	13188.4				-219.683	631.164		-15163.6		1444.71	-9220.31		174.273	144.557				-2473.33	-13857.3		-31828.8	-136387	5512.3		1590.79		-113122				3946.48			-6.59501e+06	-126544	-31685	-276474	-24448.9	-955442	1883.92	-64067.3	-44006		-6974	-723.002	-11917.1	8410.48	-963.885		-5279.86	-161.882	-879.775	25315.2	-6009.51	-18191.6	-13902.7					2815.52	-53287.8			1750.07	-35998.6		-52101	-207405	-73975.1	-505.977	94053.3	133291	67763.4	-30568.9	305857	-177599	-5494.97	-565800	-12058.9	-34063.4	-43301.7	-38205.1	3.84157e+06	2.26531e+06	678.456	-9177.93		-214895	-2804.23		-3765.53				162185		7083.1	1879.41	8948.45	1.33541e+06	83398.6	-25904.8					-27.5888	102721		204926	-317469			44658.6	43122	-15840.1	10452	3770.71		43793.1		-12059.1	36733.1		13310	67337.4		750623	-1644.88					4573.37		526.888				66.1075									6566.23							-34491.3			-627.355					15540.9				6385.23	1901.15	-17290.2			4770.78						19229.9		-1069.7	-18906					9339.72		15121.1			27438.5						-376.738	1924.31	-32727.5	1380.24	3052.87	-63.1955										3856.77	24984.2		-8474.04	53735.9			-101984	22699.5		68303.8	-1601.15		20716		-118.114	-13153.2	1601.7						40845.7	1917.59	1993.66	12605.9	-280.663		17715.6						9538.07			6120.3		10587.5	685191				-103.769	-33516	-506.458		-20091.2	-78753.2			-165.348				33895		-39343.5		-693523	2970.43								-92854.1	-22301.5		-54649.6	4529.99				312.25		-16483.6	3042.83	-156877			26485.6		3234.33		-277759	-59.4056		-1206.05	-5421.4		-1165.21	871.851								16725.8	48077.5	267018	193439	314555	107136	612564	853758	-1.73591e+06	-1.91956e+06	13125.4					1.31875e+06		486656	1.9865e+06				1.8731e+06				-7422.12	8501.75	199.332	81787.2		-216.439		-24465.8	3109.8				2.17604e+06	-1.08268e+06	-3.37748e+06		1.3148e+06	995.821	-2.77917e+06			-707.983		-1360.2	25430.6	-26105.9	-89343.7	2172.84				6888.55	-88326.4	-5963.45		403.788			-6952.96	-270279		-372297	-3741.63	-2.5084e+06			829488	298.041				-25224.3			-4223.53			1850.84	-5828.93		-1015.13			553252		-253.333		-4443.27		-4.96426e+06	213.774	1.46149e+06			102542			-1370.07		-6915.81		-33341.5	-679.958	7766.27				-6650.84			127570	85039.4	-159.474		-28897.6	-16450	-626.871	-25557		-18635.8	-53315.1	-413.11			-30714.4				-59384.4						3211.53		-4834.41					-77.9211								69635.2	-863.953	-13942.2	-2582.22	4580.58	-4580.58		-115199	-17959.3
1123		-15293.1	-25441.5		-1040.63	-5080.72		-1.39774e+06	46921.9	741727		-2.84263e+06	-31117.7	-126003			-38160.4		-2.24212e+06		-2719.76		-133816	-371756	-1074.67			-193154		-2132.48	493243	936504					-711.868	-7783.74	-27535.6	-262.947			-8848.01	-36129.5		-14843	556616	-154721	-2929.08		2706.36			-37109	30587.6		32851.7	-1.79895e+06			-4293.22	20654.8	-6834.85			-951.58	3359.01	-418.797		151407		-72717.3		-36641.2		-201610	-15731.3	3.30811e+06	-363.2	-41352.6	-563.738	71751.6		2728.44	-7561.11		7661.37			166616	-1734.78	-8711.21	239.19	9302.54	11510.3	-1155.78	-316278	-65998.7	26633.5	-205866		-22.3207	1.2938e+06		-1019.67							-2563.29	-421.165		3245.65		-121.714	-54992	-150561		-8453.11	3548.92	16945.1		1701.13		-25649.2		-131.226	-4737.5		2733.79	2032.69			-228.742		4205.65		-1886.1	224465		16.1892		-5167.23	283.12	1.77136e+06		-17486.6	-28189.9	2250.13		6447.32			-1868.05	413.226	5308.59	-141.052	-3376.7							786.434			121.968	9066.11				-2124.95	19.9964		-18189.6		1464.5	-8004.95		-111.38	300.523				-13045.2	-13563.7		-34276.6	-136400	768.424		623.045		-119413				819.808			-6.60233e+06	-125588	-30147.3	-277767	-24453	-951120	-26.6474	-64513.7	-44006		-7427.14	-457.998	-44030.6	7555.48	-1257.45		-8354.06	-161.882	-189.394	-2203.71	-1863.25	-18191.6	-13607.3					1261.96	-56291.6			666.965	-23499.6		-75196.1	119328	-81776.7	-35137	1597.37	-40540.8	39094.2	32113	113785	-230721	-23773.8	-940094	-15754.8	-55744.8	-51755.2	-39989.8	-5.14334e+06	-412030	-457.787	-9787.1		-211147	-2910.01		-4352.92				190828		7020.35	8638.06	20932.6	1.078e+06	67023.2	-25750.8					1319.23	100071		193258	-316446			46069.8	35013.4	-16605.9	6367.42	1072.49		39464		-11720.3	45905.6		14340.4	179000		694708	1048.15					806.336		-960.285				-6229.27									4099.63							-36084.3			1829.18					18268.1				7027.42	3368.94	-24998.7			2564.86						14632.7		-785.995	-17317.7					6418.79		4102.04			23399.8						-376.738	2542.58	-34000.1	3612.93	2452.31	214.385										2992.64	23828		-14603.8	38924.4			-104362	22476.5		51684.4	-1908.34		15963.7		-118.114	-13051.9	954.307						38545.5	31.2355	1056.07	11784.5	-280.663		16105.6						5377.48			2133.55		11649.7	542311				-103.769	-85066.8	2496.58		-12054.8	-79162.6			753.546				42405.5		-38870.9		-247090	2482.24								-92945.1	-21871.3		-53347.4	9049.97				-1446.07		-16483.6	4810.51	-158806			27535.7		5650.66		-286977	-291.819		-690.342	-6967.48		-1144.99	-39.7692								11675.6	48334.3	260342	160428	292504	112186	556844	778271	-1.60373e+06	404071	22598					1.23985e+06		728293	2.12099e+06				1.8166e+06				-6986.33	6869.84	163.354	58716.5		-487.35		-18744.2	3416.73				1.69373e+06	-931803	-3.06276e+06		717143	1913.89	-2.77837e+06			-675.934		-1761.33	25156.5	-9643.43	-81137.2	-23.1552				11547.3	21316.4	-1255.84		304.917			-3724.99	-272162		-267200	-9875.59	-2.50789e+06			866185	-873.49				-27529.4			-2665.45			2548.16	-5798.62		593.605			470756		-199.511		-498.03		-4.9654e+06	-81.3301	1.34524e+06			173344			-1071.24		-9217.89		-23945	-339.883	9632.66				-5677.4			118185	29711.9	121.819		-34688.1	-16411.2	-1114.1	-25222.5		-20985.8	-53143.8	-413.11			-29963.9				-58916.1						3194.22		-5976.25					233.359								124225	-3585.56	-11063.8	-5934.48	-778.271	778.271		-106745	-15050.3
1124		-15762	-23521.9		-1610.9	-5206.47		-1.37794e+06	40968.6	702858		6.2191e+06	-22466.2	-96691.9			-39609.6		-2.33421e+06		-2117.5		-119126	-89452.9	-944.633			-179561		-358238	469119	1.06199e+06					-756.558	-8119.87	-15506.4	-163.64			21274.1	-36496.8		-6007.97	592223	-157379	6566.16		2784.05			-37109	24929.5		45512.3	-1.79797e+06			-6391.87	40148.8	-7120.3			-460.78	1969.6	3744.03		169876		-57445.9		-46038.3		-196992	-5508.51	3.12976e+06	-185.766	-41352.6	8099.64	94615.5		1066.62	-2554.17		8514.65			140272	-3362.74	-10669.2	150.142	16381.8	6288.36	2627.89	-313316	-63355.7	-68323	-204245		-110.986	719281		-1152.36							-2445.88	-1530.57		3401.63		-2259.77	-41440.5	-147959		-9585.88	-4197.08	16159.5		4048.16		-43994.7		-193.061	-4561.76		5422.67	2416.11			1037.58		-526.252		-1959.6	382725		-206.681		-5453.81	342.634	2.14993e+06		2794.29	-28272.4	3399.6		8116.76			-8972.71	-362.993	5555.82	-141.052	300.083							-489.362			502.669	-3757.85				8766.14	21.4079		-14370.9		2176.79	-9499.87		-111.38	659.32				-12622.4	-13663.2		-33846.5	-136248	618.466		753.074		-138388				4172.9			-6.60431e+06	-127007	-29295.1	-277660	-23994.6	-960163	-591.215	-62146.3	-44006		-7228.61	-355.936	-39619.8	6038.36	-1140.99		-5062.08	-161.882	-23.898	7455.68	1464.57	-17994.2	-13872.9					1946.74	-52585.7			730.811	-18894.2		-66683.8	93563.6	-22123.4	-76015.6	-31634.2	-37130	38692	6341.44	111828	-152107	-20919.1	-884558	-16829.7	-12242.8	-48457.3	-38798.5	-4.08496e+06	403245	613.877	-8661.94		-216718	-2781.65		-763.717				223556		7838.4	6936.48	-2141.64	992747	54281.9	-32870.5					1337.82	84884.4		170524	-320750			39605.3	23377.4	-16600.4	9988.02	1611.64		46221.3		-11688.8	38257.1		5295.47	54911.5		702594	-899.132					732.977		1394.34				-1722.81									4143.78							-36137.5			-2589.84					13693.1				8075.02	3156.97	-23024.9			3166.95						14809.1		-769.385	-17946.3					6005.76		2982.32			26036.7						-376.738	2943.58	-36232.5	-5835.42	4457.27	-63.1955										856.272	17982.9		-15120	47683.6			-106446	22815.1		40259.3	792.629		13807.4		-118.114	-13098.4	1973.45						40264.3	2303.88	2167.54	8811.56	-280.663		20412.1						10767.6			3755.78		18649.1	615005				-103.769	-102891	1106.94		-14657.7	-79126.5			-972.44				39931.4		-35716.6		-75656.2	4887.85								-92558.6	-23577.6		-55578.7	4102.26				-2701.91		-16483.6	1960.85	-158388			27151.1		4479.5		-303364	-59.3851		-1255.71	-7591.53		-1455.23	163.592								9739.32	49866.8	275117	164948	314953	100973	549862	784987	-1.64098e+06	390561	17461.2					1.15897e+06		1.50324e+06	2.16016e+06				1.44013e+06				-6049.31	6447.45	-464.116	67806.2		-300.535		-227.318	4769.43				1.99876e+06	-756158	-2.44687e+06		729778	643.846	-2.77792e+06			-650.245		-2168.68	25917.8	36157.6	-48053.5	-2323.84				11186.1	45402.6	-2431.84		589.907			5569.27	-270249		59581.6	-10765.4	-2.50746e+06			1.02847e+06	-1478.78				-22935			-4796.98			2666.51	-5252.63		1312.06			528263		-50.3668		-2691.28		-4.96878e+06	-2012.05	1.42545e+06			79280.4			849.239		-7136.21		-25075.5	-506.196	9575.09				-5709.85			129130	138779	490.296		-13258.8	-10275.7	-591.219	-25955.5		-14183.6	-52970.2	-210.565			-30010.9				-59623.3						3427.78		-2536.15					313.695								84455.6	7055.3	-12569.4	-3537.94	-11792.4	11792.4		-101986	-18598.8
1125		-14708.3	-25258.8		-850.144	-5239.84		-1.39474e+06	70630.4	819701		1.00452e+07	-22988.7	-95381			-38212.8		-1.97666e+06		-1821.55		-98777	-103054	788.532			-167056		168545	556058	1.59719e+06					-615.343	-8050.77	-5709.44	-336.494			21631.2	-37107.6		-5331.9	727586	-158036	26532.5		4989.06			-37109	43582		40924	-1.79942e+06			-6391.87	29811.6	1607.06			942.002	2882.11	-970.669		241239		-24192.5		-42500.1		-182902	-9799.74	5.21776e+06	611.759	-41352.6	14827.2	101979		2727.53	-8753.71		9208.39			215419	-2016.33	2657.88	-172.539	18657.8	12244.4	5254.65	-274639	-65899.5	132457	-202922		46.6694	3.02622e+06		723.231							-687.566	281.621		4755.3		921.469	-28496.9	-147772		-10216.1	1575.39	17506.8		3695.43		2202.28		359.184	-4424.66		17152.8	2319.65			356.401		11873.8		-1191	176686		1006.74		-4655.36	1204.89	4.16993e+06		6246.27	-28254.6	5196.05		9338.41			5948.42	-57.2929	9541.79	-141.052	1684.61							-2286.22			155.222	19442.2				7300.63	537.457		-19255.1		1152.1	-8944.04		-111.38	1007.17				-2090.46	-13857.3		-33831.9	-135466	1711.04		801.286		-108855				4073.89			-6.59211e+06	-124430	-24529.9	-276543	-24316.8	-962062	-1401.57	-60906.8	-44006		-7135.78	-258.509	-33680.9	6743.78	-1208.29		-3164.26	-161.882	-355.938	17294.4	4080.35	-18191.6	-13161.9					177.811	-54800.9			1469.98	-33951		-81596.6	41506.4	-9439.56	-2788.26	-15985.3	-26624.3	44817.9	81709.9	165649	-236101	1053.8	-665414	-13493.4	-5571.15	-43950.8	-29926.4	4.6786e+06	2.26632e+06																																																																																																																																																																																																																																																										2.03033e+06	2.17174e+06				2.72713e+06				-5167.27	5697.46	-125.537	78830.8		144.619		53001.2	7257.51				2.1471e+06	-46952.6	-2.03444e+06		850835	1101	-2.77827e+06			28.4454		-681.065	26290.5	109711	-12499.8	6885.5				16689.9	-30910.7	4846.62		1325.23			6044.17	-268234		301445	-2658.08	-2.49196e+06			1.30109e+06	-513.042				-20674.2			-2270.1			3497.39	-4854.57		254.602			987193		1441.58		-146.954		-4.89115e+06	1390.08	1.60995e+06			123164			847.797		-5732.08		-18931.3	425.222	11816.3				2369.1			141632	163824	-11.4047		25364.1	3402.78	-331.47	-22309.2		-8594.09	-53581	-413.11			-29801.3				-59805.8						8041.76		2451.6					182.55								115748	-811.523	-19006.7	-7555.92	-4587.82	4587.82		-75430.6	-19101.2
1126		-14884.6	-22192.8		-1709.1	-3040.82		-1.37972e+06	53843.8	878696		-1.91803e+06	-30385.5	-115738			-38142.8		-2.30854e+06		-2426.26		-114898	-172307	-72.2979			-174137		-310570	487507	1.31894e+06					-429.268	-7631.64	-25656.6	-271.609			-2973.25	-36383.1		-9739.32	758011	-154446	-49894.2		4882.34			-37109	40276.9		47535	-1.7993e+06			-6391.87	57991.7	-137.593			518.119	4092.09	592.221		193784		-85595.9		-40253.9		-180521	-4835.55	4.31531e+06	-363.2	-41332.2	11018.2	126051		385.424	-8800.05		9487.85			196473	-1395.47	-7997.92	-1261.27	7507.62	9071.1	3567.11	-294287	-66063.4	23250.8	-196728		-305.201	3.65347e+06		531.301							-1833.13	-1322.39		2865.23		148.013	-57059.2	-148341		-10163.6	33518.9	19756.6		980.673		-27706.5		-189.245	-3610.03		16786.8	1820.68			1151.3		10696.6		-2121.49	264370		341.196		-5571.21	374.605	2.84613e+06		544.956	-28214.1	-1081.14		8911.1			1229.99	370.291	6310.41	-43.432	-1389.56							573.266			303.446	11770.2				5124.33	6.49428		-18413.2		2166.28	-8436.08		200.185	3484.43				-3463.48	-13569.7		-32447.3	-136985	1110.43		156.71		-134088				5054.33			-6.60162e+06	-124656	-13509.2	-278571	-24330.4	-962524	820.043	-27684.8	-44006		-7968.2	-735.676	-7367.91	5801.86	-1060.35		-7218.86	-161.882	764.127	5780.16	-5087.49	-18191.6	-13111.6					164.286	-53897.7			1332.39	-36202.1		-37351.5	131757	-103550	-40733	-28771.2	-48005	37134.2	-17631.8	127103	-212239	-8306.52	-498222	-8255.74	-18798	-47254	-22807.8	-840072	1.20422e+06	-135.69	-5184.88		-212156	-4977.81		-3981.66				221657		11688.5	10008.2	1169.07	1.2134e+06	86115.2	-15761.6					1431.82	144928		203481	-316691			41909.1	44308.8	-17291.2	7958.99	3543.17		42757.7		-11730	39824		18020.7	338011		782407	-2134.65					809.434		-1499.69				-2900.28									5919.27							-34363			345.235					17268.7				9007.1	1774.52	-15836			1236.32						23529.5		-584.219	-17539.1					6400.4		-751.306			34135.5						-119.994	3728.68	-32847.2	-2701.74	787.407	191.214										1662.49	23736.3		-8746.26	71802.4			-104120	19782.4		65096.1	-1692.13		26500.6		-118.114	-13703.4	2274.11						49525.5	1573.39	3481.12	13836.6	-280.663		23327.5						12569.3			6473.98		20022.3	761543				-103.769	-150987	-1265.43		13622	-79303.4			-969.874				58898		-36597.9		-145593	7412.82								-92206.2	-22010.7		-54980.9	5753.62				2439.35		-16483.6	2954.09	-156290			42663.3		5294.3		-247778	737.491		-1255.71	-8427.46		-1455.23	252.125								14037.9	52780.4	309426	212244	351918	134818	681198	1.06705e+06	-2.07546e+06	-325665	17615.7					1.62287e+06		1.40382e+06	2.09288e+06				2.75831e+06				-4815.91	7635.03	324.31	81341.5		-96.9995		3456.19	3954.88				2.32424e+06	-382816	-2.13117e+06		780160	-39.8293	-2.77696e+06			-1661.15		-1194.56	34663.2	77034.7	-35946.4	5191.25				-12540.9	62740.3	2667.26		1613.24			5075.82	-270126		299625	-8876.52	-2.50955e+06			1.25052e+06	-678.685				-26080.4			-3277.29			4262.52	-5749.94		686.267			937956		150.924		652.229		-4.96462e+06	749.445	1.6559e+06			216181			759.173		-7827.96		-20564.1	983.555	8833.56				-2057.45			134329	95076.2	-169.89		-7758.58	-7512.98	23.0958	-25833.8		-12591.6	-54002.5	-413.11			-30140.4				-59488.5						8103.56		889.076					-43.7534								117749	6845.18	-12136.5	-4300.4	-14415.7	14415.7		-82196	-13143.3
1127		-14432.2	-24858.3		-1017.64	-3985.64		-1.39859e+06	46809.5	619501		9.70494e+06	-4730.34	-114602			-39985.7		-2.10151e+06		-2241.85		-104080	-214460	503.366			-173479		-234527	595257	1.41931e+06					-596.705	-7703.75	-15333.2	-336.494			-8201.92	-37054		-9859.58	718899	-151390	106799		16604.6			-37089.5	22413.9		28094.4	-1.8008e+06			-6391.87	8736.78	-2025.49			179.104	2638.11	-983.279		207257		-85636.1		-34091		-185759	-8500.12	3.93604e+06	276.442	-41352.6	15477.5	103757		1078.53	-8844.48		11436.9			232794	-2643.61	1648.39	412.766	16587.2	18161	2528.82	-311148	-65879.4	71838.2	-184924		-402.368	-775481		851.113							41.1536	1044.62		4887.78		-322.67	-77247.7	-151260		-9496.21	-156.144	20510.4		2374.45		-17625		153.656	-3086.66		-2700.03	1323.17			-320.428		-9610.79		-676.788	219305		-392.034		-5489.65	940.958	3.82793e+06		-93.2023	-28056.9	1317.2		9993.11			7766.54	208.442	5006.34	-141.052	6344.5							904.864			1021.67	17502.1				-958.246	1000.98		-16508.5		3760.93	-11345.2		611.201	2038.22				-1379.35	-13791.3		-28918.8	-135317	3662.95		1083.57		-139770				4778.31			-6.59531e+06	-124627	-7643.32	-278541	-23981.9	-945407	579.59	-15573.8	-44006		-7906.55	-193.618	-2291.62	7888.01	-1389.9		-1515.2	-161.882	682.376	36613.5	-16075.5	-18191.6	-14769.1					705.516	-51187.9			1157.9	-35813.8		-162285	-238321	2634.61	21119.3	39063.5	35577.3	45820.7	336841	178185	-199303	7719.04	-50336.3	-2720.68	-22415	-28441.4	-14075.6	4.74056e+06	1.67586e+06																																																																																																																																																																																																																																																										752554	2.21534e+06				1.42749e+06				-4812.25	4602.1	58.8327	51594.5		-64.9935		297.17	5100.58				1.92261e+06	1.70346e+06	-2.46865e+06		490473	-1035.29	-2.78041e+06			-90.7133		-860.102	21073.2	210355	-80630.9	-2910.31				11390	-115475	-4659.67		1399.53			-2609.83	-271654		-250281	-5900.52	-2.50962e+06			697178	-1426.49				-25809.9			-5241.1			2074.39	-5521.15		-670.024			391567		-1129.41		-3609.08		-4.96433e+06	518.411	1.20088e+06			101118			410.137		-8102.85		-23480.3	231.606	8895.92				-6482.49			124595	88615.1	4924.23		-31040.8	-17201.4	283.085	12810.7		-19180	-52712	13.9603			-30225.8				-59186						3939.38		-5287.4					-508.057								64588.4	2891.54	-48960.3	-3502.65	-6266.97	6266.97		-109531	-14487.6
1128		-15528.3	-18742.6		-1713.75	-4219.16		-1.37259e+06	66527	801459		-3.11254e+06	-12209.2	-58212.3			-38720.2		-1.97479e+06		-1313.45		-105204	103017	2521.38			-156190		-200174	598707	1.66378e+06					-945.86	-7847.73	-580.963	-252.648			25262.1	-35556.7		6049.63	742045	-149668	44410.4		5383.06			-37088.6	39185.7		48476.4	-1.8001e+06			-6391.87	10874.3	-3569.18			994.413	2653.23	994.433		242381		-35146.9		-42341.3		-170100	1137.96	3.91711e+06	-199.318	-40695.8	17335.4	113278		337.067	-2034.49		7350.01			159739	-866.799	-1666.36	-546.23	19571.4	8895.02	5398.17	-299257	-64251.8	118070	-210388		-101.068	-4.8589e+06		1435.35							-83.269	213.535		8318.75		-1101.37	-10103.7	-147176		-9295.8	10790.2	18874.6		3115.62		8232.09		465.77	-3496.77		15337.9	1888.94			-1081.37		10381.6		-1029.41	399747		1330.47		-4940.63	370.737	4.5112e+06		9737.03	-28156.7	-1481.99		11933.5			3960.12	-368.835	10648.8	-141.052	7765.79							-211.832			145.984	15859.3				-3515.26	-334.468		-18569.3		2875.14	-7236.82		-111.38	1799.23				-12263.7	-13857.3		-30790.9	-134654	2609.05		1144.93		-151886				4228.52			-6.59906e+06	-124672	-3014.3	-277289	-24412.4	-955613	194.441	-13016.3	-44006		-7068.07	-67.722	-1612.21	7787.24	-1623.34		-4185.45	-161.882	-416.496	34513.8	-16131.1	-18191.6	-14133.6					795.925	-52070.9			1531.34	-13967.4		12154.6	-234643	4824.49	-3277.16	22148.8	28853.1	29599	240238	133685	-203182	14795.2	-14342.6	2162.13	-47406.4	-27232	-7321.93	6.1968e+06	2.00635e+06	-95.0968	-10339.4		-215808	-1916.02		-676.008				107035		8143.91	2932.96	-8166.38	836148	31486	-42974.3					540.004	72120.7		169936	-318440			42012.1	15351.5	-17449.6	7546.45	1043.35		33094		-12059.1	20390.2		7043.64	69380.7		638989	-2527.81					869.93		-1492.18				-3173.33									5685.2							-41694.3			682.838					13014.1				14311	3724.78	-27120.8			1445.77						18322.9		400.991	-18560.6					4986.23		753.69			14406.1						-376.738	2520.56	-40415.6	-4938.87	-2067.47	253.66										918.307	13550.8		-14037.4	37367.7			-106758	24196		38062.6	-1729.61		19095.1		489.691	-12716.2	921.427						38272.1	-2379.72	1634.15	4640.86	-280.663		10486.4						6596.97			3844.09		16918.9	554547				-103.769	-95886	993.55		-25279.4	-78952.7			282.908				27169.9		-37510.2		-571010	1401.71								-93181.8	-23842.9		-54178.1	13110				-1468.6		-16483.6	-192.208	-157526			27254.6		4190.32		-292755	1708.96		-1255.71	-8076.56		-1455.23	-268.365								6410.03	33043.8	184992	172678	283734	83111.3	413548	593409	-1.31792e+06	-472443	10355.1					1.02304e+06		1.40348e+06	2.24569e+06				1.9264e+06				-8773.63	4842.23	-194.841	60205.2		-299.039		23528.6	2672.01				2.09422e+06	-730571	-1.87444e+06		594405	667.52	-2.77806e+06			-565.215		-189.881	20888.3	40390.8	-69591	-3365.53				9949.27	-6755.2	-3756.64		1211.56			-1638	-271189		-13518	-7404.77	-2.50849e+06			850841	-735.623				-26272.8			-4868.32			3076.91	-4922.37		-280.445			731515		64.6366		-2518.26		-4.96197e+06	1105.26	1.33247e+06			98108.8			199.241		-8755.51		-20005.3	273.44	11587				-5186.2			130073	157943	310.407		-23327.9	-6046.67	-631.57	-27732.1		-13676.8	-52900.5	-224.872			-30442.3				-59022						4910.96		-3181.84					-508.057								98011.1	5032	-6037.47	1768.95	-3236.53	3236.53		-84721.4	-12887.8
1129		-15972.7	-19304.1		-329.035	-3137.43		-1.37549e+06	53802.5	722025		8.80764e+06	-12737.8	-109724			-39921.8		-2.21372e+06		-2210.6		-115400	-186430	767.978			-172586		-674464	550662	1.1908e+06					-512.44	-7854.78	-19398	-108.584			12574.4	-36997.2		-12612.6	581922	-160448	31064.2		4644.22			-37109	36057.6		38576.3	-1.80179e+06			-6391.87	8969.22	-5169.06			596.323	3059.44	-882.915		210506		-85200.2		-29649.8		-193722	-6921.47	3.80407e+06	500.431	-38140.5	6069.85	87722.6		350.03	-8330.23		7934.76			175515	-1372.62	-6715.74	-667.158	11302.8	7326.05	2336.11	-303144	-65213.8	-8749.77	-208180		538.123	1.41703e+06		-231.534							-680.176	-685.861		2732.17		58.1302	-59478.8	-150430		-9754.48	7029.93	18595.9		3614.94		-33170.9		311.83	-3518.35		8413.1	943.933			-480.572		13639.6		-1321.18	295408		125.075		-5135.26	808.525	2.86907e+06		-268.159	-28187.7	1890.22		7855.93			5325.2	-42.0751	5246.65	-141.052	2405.84							-659.164			-223.409	11422.7				-2428.3	-115.492		-17410.4		2246.82	-9798.49		-111.38	1706.79				-5960.39	-13857.3		-32824.1	-136422	-701.613		-216.507		-135319				4053.86			-6.60092e+06	-126055	-7056.74	-277066	-24477.1	-957225	1580.2	-28769.9	-44006		-7602.23	-66.7907	-12403.5	5137.71	-1756.93		-4089.23	-161.882	638.616	8180.92	857.709	-18191.6	-13695.1					352.058	-53223.6			258.649	-10858		-638.028	48192.4	-39332.8	-23811	-88803.2	-79266.3	29271.5	130198	89176.9	-207398	-14607.4	-285237	-5004.75	-6700.01	-29704.1	-13953.3	-1.43484e+06	599938																																																																																																																																																																																																																																																										1.07828e+06	2.25578e+06				1.87782e+06				-5773.94	5347.6	311.955	58506		-289.6		3110.08	5719.32				1.69011e+06	-652943	-2.08166e+06		652974	-1245.62	-2.78143e+06			-1107.37		107.802	25072.5	61972.6	-57260.2	-3019.04				14193.3	-108906	-5995.78		1350.62			-693.926	-272355		102383	-7919.26	-2.50922e+06			909935	-2577.59				-26301.1			-4091.78			2662.13	-5959.61		847.336			655958		350.182		-1806.52		-4.97102e+06	2191.04	1.32647e+06			88486			-311.945		-7685.17		-21221.3	-1103.49	10325				-4832.61			133009	155999	-182.42		-31047.3	-4644.38	-799.795	-26286.9		-11896.6	-54003.7	-413.11			-29424.6				-59029						4701.43		-2723.92					-508.057								52768.3	6450.2	-11929.9	100.563	867.731	-867.731		-67577.6	-17004.1
1367		93.0883	578.163		-59.622	679.989		131102	2948.95	19478.3		-117453	2123.12	9999.09			3863.85		-3.08178e+06		1721.63		6261.04	35763.9	11097.1			14996.3		314636	8595.92	-331881					-207.688	190.037	4724.15	0			1602.29	1906.12		-530.195	866.732	-3578.22	15930.9		-5027.6			1893.05	410.638		-1038.25	-258688			-364.099	-5620.74	-955.867			632.362	114.88	144.361		114756		9376.46		415.65		27960.5	-1974.21	-248747	301.578	593.085	2617.97	3853.17		2083.75	-129.616		754.649			793.797	749.637	-4295.63	602.702	-1360.96	-3278.91	3745.37	4558.19	42717.2	212194	-570165		783.198	1.98021e+06		-2176.07							1360.94	138.382		161.033		-245.043	17140.1	563.721		916.311	-2110.75	2702.21		805.505		341.175		-171.48	-269.139		-3361.61	162.764			1476.15		-809.304		380.711	5608.9		128.726		358.024	-533.662	361804		533.817	6029.87	959.915		8031.05			1573.3	-80.7661	-2743.6	-115.103	-1270.73							467.971			130.958	4703.58				-669.785	227.53		618.619		-1258.49	-5471.79		50.9359	234.311				2968.92	-1316.93		1059.36	3198.45	8861.14		2162.94		65646.9				122.013			181415	9750.7	909.726	2360.1	-7.47541	-21206.3	-473.59	7004.03	-1079.42		920.711	-196.558	4758.36	30.3025	-187.544		-27799	0	-393.237	8998.16	-2577.91	336.889	-631.696					153.435	3709.8			218.847	3851.73		-158156	-61878.6	21225.9	67206.9	24672.9	40938.3	14843	157476	-23355.6	46398.2	4139.45	227726	-63.3619	51372.6	2649.47	2153.68	1.1549e+06	501223	-1473.78	-870.384		8646.61	-1482.3		97.0172				15399.8		489.902	368.205	4420.58	-127016	2845.97	-340.565					-173.828	5841.89		564.178	16655.4			355.535	6288.89	573.039	-560.602	879.714		333.76		-504.762	3922.4		1501.22	-173990		0.684067	910.871					-639.474		269.967				-959.315									-343.109							1515.27			-432.59					-351.828				-384.056	-647.656	983.966			-920.257						-476.027		-148.225	-1910.62					89.5704		1808.75			-1798.5						-39.108	-377.442	-2169.97	-1719.12	1212.77	11.091										1372.87	370.681		803.559	-249.524			-40082.6	365.234		773.851	1.91392		-535.365		0	-1524.02	83.959						547.696	-148.878	-1148.91	416.356	-152.216		-1674.7						2844.39			-28.4128		-317.146	-26699.3				340.198	-1093.29	578.068		-3802.79	558.243			589.482				-1553.02		-179.27		64499.8	2037.37								-5729.67	-758.822		-358.608	3136.06				-295.693		-1573.35	810.594	4264			-1647.76		-46.2083		-4915.8	-186.739		98.6518	-50.7321		-64.456	41.6342								-919.493	-1797.82	-13786.7	-1568.04	-482.045	-4135.22	-30141.1	31343.6	-11371.6	5232.4	-458.92					-74027.2		-134940	2476.97				191201				-637.929	-3238.29	120.24	5942.15		0		-7943.58	529.77				-411.467	17989.1	311449		16290.1	315.949	5488.14			210.129		118.267	-475.382	25758.5	8273.49	-5654.94				6297.6	-66258.1	92571.8		237.775			392.404	14058		51483.9	115.41	24256.2			28958.1	-81.597				898.057			-286.926			117.751	-7172.77		2259.21			195686		-178.871		-313.594		101664	-43.6728	876.956			11141.2			0		-2621.76		1462.07	0	-783.306				1492.77			-966.826	23554.1	-127.062		1368.38	-2409.4	961.332	-1365.74		-948.486	-1857.73	-120.264			1175.87				-12.9696						1765.77		1547.1					221.134								10396.9	1472.05	-16540.8	1768.24	-4418.1	4418.1		1817.97	8359.75
1368		67.7229	-749.753		189.982	-899.584		-184603	-2939.85	-3622.06		572195	2003.31	-15979.2			-7877.98		1.69267e+06		-4784.27		-2428.72	-53282.4	-4493.48			-28016.6		-3063.1	-12828.4	-463146					287.212	-72.6912	-7702.5	0			-1578.97	-4484.59		-844.596	-1218.86	5789.23	-6105.96		2723.43			16.3895	-693.503		455.709	14665.5			1040.63	6898.85	-8897.7			-407.502	83.7848	345.835		-168194		-14829.9		-6223.19		-11865.5	-2855.13	7038.68	-183.338	954.243	-3068.01	-6219.81		-2324.93	60.5677		-535.405			667.023	-267.577	-1261.89	-2243.93	2988.64	4505.99	-3035.2	-2842.21	-57198.7	-105370	243490		-650.772	2.95803e+06		1320.45							-1417.41	-198.618		-1007.25		166.227	-21749.2	1195.67		-725.594	-1241.76	-1464.47		2258.35		209.569		-390.328	914.165		-2349.79	-1187.38			1103.49		525.001		-602.158	-4063.99		113.361		41.1755	-14.389	-200361		-2380.8	-7834.86	-753.152		-8829.48			-1738.17	-13.4496	2402.39	-115.103	-1410.91							-1332.53			-147.697	2752.48				423.552	-175.656		-153.878		332.573	-5595.34		86.4391	-63.9055				-4614.66	377.643		-2981.94	-727.128	-4626.06		-1299.88		-89707.9				-365.548			-143674	-12224.8	-490.575	-2242.79	402.479	-26160.5	-972.706	-6864.85	3259.71		-782.442	186.696	-1142.01	141.916	66.3606		15614.6	0	52.9149	-7338.54	-2759.68	-97.2849	816.524					-1795.05	-3282.73			176.022	-4405.62		73763.6	4322.71	-8399.6	3002.12	19484.1	-36678.2	-14272.1	-94401	-14587.4	25690.1	-10699.8	107592	-360.535	-35136.8	-1733.29	705.25	2.13615e+06	-669705	1038.65	2744.83		-9892.89	-1772.89		552.151				22844.2		-252.283	-771.029	447.081	222688	-2484.48	-878.212					68.6014	-971.103		136.032	-8475.15			-777.116	-2175.92	-94.9703	697.276	-395.109		384.825		526.923	-1425.34		-866.849	37046.4		973.124	-1340.93					503.81		-33.1753				1024.42									85.5203							1123.8			2008.9					317.167				-179.123	825.414	-1927.79			2058.69						217.272		-58.1574	-257.982					2.47161		3313.22			754.901						78.2161	620.76	1569.01	-306.3	-1188.93	103.756										-666.265	-686.879		608.913	3918.86			-37831.8	-652.759		662.852	71.7464		545.06		0	834.57	-41.9795						-384.373	38.5081	652.194	419.857	-152.216		2590.3						-3223.79			51.8707		-310.17	48971.7				205.813	1808.68	-181.503		11169.7	1067.13			-3419.64				-1378.3		-296.116		24528.4	-311.809								7198.28	1366.94		1525.79	1385.09				399.265		1568.11	-645.018	-7774.82			1445.99		-46.2083		-529.712	-159.693		-49.3259	-75.6569		-110.728	-21.8338								3134.45	5190.33	22440.1	10388.7	3718.06	7322.64	15239.6	25945.5	-69815	-17735.2	2198.66					71714.5		-210515	1240.34				273525				-210.159	363.443	-60.1202	-1919.76		0		10772.7	2499.43				382.18	36681.7	-62084.4		-11579.2	73.5994	3724.5			269.539		-526.832	202.196	-6557.28	7741.04	3126.53				-4750.8	-58997.6	-44291.4		163.998			279.148	-19643.7		32663.3	203.327	10937.6			-10078	236.659				-1175.96			515.804			-75.0797	7320.24		-41.188			-156849		217.036		-104.284		30209.1	-43.6728	-396.322			263.543			0		1258.27		1557.63	0	15.8421				-403.964			-399.184	998.531	-4.9452		-259.173	1721.34	-1006.68	5002.38		1543.12	-286.398	125.875			1151.44				-68.1017						118.951		656.319					-457.843								14293.3	1000.9	10197	-49.4672	-3520.36	3520.36		-1855.4	-6925.98
1369		-160.811	171.59		-130.36	219.595		53500.6	-9.09388	-15856.2		-454742	-4126.43	5980.15			4014.13		1.38911e+06		3062.64		-3832.32	17518.5	-6603.59			13020.3		-311573	4232.51	795028					-79.5241	-117.345	2978.35	0			-23.3292	2578.48		1374.79	352.129	-2211.02	-9824.92		2304.17			-1909.44	282.864		582.542	244023			-676.536	-1278.11	9853.57			-224.859	-198.665	-490.196		53437.9		5453.44		5807.54		-16095	4829.34	241709	-118.241	-1547.33	450.041	2366.64		241.179	69.0481		-219.244			-1460.82	-482.06	5557.52	1641.23	-1627.68	-1227.08	-710.174	-1715.98	14481.6	-106824	326675		-132.426	-4.93824e+06		855.626							56.4703	60.2365		846.217		78.8161	4609.05	-1759.39		-190.717	3352.52	-1237.74		-3063.85		-550.744		561.808	-645.026		5711.4	1024.61			-2579.64		284.303		221.447	-1544.91		-242.086		-399.2	548.051	-161443		1846.98	1804.99	-206.763		798.435			164.863	94.2157	341.215	230.206	2681.65							864.56			16.7396	-7456.06				246.234	-51.8743		-464.741		925.915	11067.1		-137.375	-170.406				1645.74	939.29		1922.58	-2471.33	-4235.08		-863.065		24060.9				243.535			-37740.7	2474.11	-419.151	-117.308	-395.003	47366.8	1446.3	-139.187	-2180.29		-138.269	9.86277	-3616.36	-172.218	121.183		12184.3	0	340.322	-1659.62	5337.58	-239.604	-184.827					1641.61	-427.072			-394.869	553.89		84392.9	57555.9	-12826.3	-70209	-44157	-4260.06	-570.895	-63075.5	37943	-72088.3	6560.31	-335317	423.897	-16235.9	-916.185	-2858.93	-3.29105e+06	168482	435.126	-1874.45		1246.28	3255.19		-649.168				-38244		-237.619	402.825	-4867.66	-95671.7	-361.493	1218.78					105.226	-4870.79		-700.21	-8180.26			421.581	-4112.97	-478.069	-136.675	-484.605		-718.585		-22.1608	-2497.06		-634.374	136943		-973.808	430.058					135.664		-236.792				-65.1051									257.589							-2639.07			-1576.31					34.6618				563.179	-177.758	943.824			-1138.43						258.755		206.383	2168.6					-92.042		-5121.97			1043.6						-39.108	-243.317	600.958	2025.42	-23.8408	-114.847										-706.601	316.198		-1412.47	-3669.34			77914.4	287.524		-1436.7	-73.6603		-9.6943		0	689.454	-41.9795						-163.322	110.37	496.714	-836.213	304.431		-915.597						379.407			-23.458		627.316	-22272.4				-546.011	-715.392	-396.564		-7366.92	-1625.37			2830.16				2931.32		475.386		-89028.3	-1725.56								-1468.61	-608.12		-1167.18	-4521.16				-103.572		5.23728	-165.576	3510.81			201.768		92.4167		5445.51	346.432		-49.3259	126.389		175.184	-19.8004								-2214.95	-3392.51	-8653.39	-8820.62	-3236.02	-3187.42	14901.5	-57289.1	81186.6	12502.8	-1739.74					2312.67		345455	-3717.3				-464726				848.088	2874.85	-60.1202	-4022.39		0		-2829.12	-3029.2				29.287	-54670.9	-249364		-4710.93	-389.548	-9212.64			-479.668		408.565	273.186	-19201.2	-16014.5	2528.41				-1546.8	125256	-48280.4		-401.773			-671.552	5585.67		-84147.2	-318.737	-35193.9			-18880.1	-155.062				277.899			-228.878			-42.671	-147.476		-2218.03			-38836.9		-38.1648		417.877		-131873	87.3457	-480.634			-11404.8			0		1363.49		-3019.7	0	767.464				-1088.8			1366.01	-24552.6	132.007		-1109.21	688.061	45.3459	-3636.63		-594.632	2144.13	-5.61153			-2327.31				81.0713						-1884.72		-2203.41					236.709								-24690.2	-2472.95	6343.78	-1718.77	7938.46	-7938.46		37.4308	-1433.77
1370		188.197	-765.455		-147.007	-415.787		-48758.1	577.772	-6434.64		1.22357e+06	1798.59	-2774.09			-2319.68		102022		1568.12		-3041.86	-47651.7	-21.3333			-9407.56		-14420.4	-8239.93	-184870					-80.6117	31.0344	-2236.75	46.3693			-354.599	-2894.78		-397.56	274.913	-12537.9	3022.41		0			266.836	-145.467		-1754.28	37169.7			-336.595	-9300.05	1380.36			379.473	55.5324	-686.926		1734.76		-8815		4483.86		-1077.47	-182.009	159159	147.484	-144.61	-201.083	2200.15		346.478	335.583		1339.43			242.725	-314.268	5411.5	-995.54	-173.902	2764.87	-660.631	-5527.9	22.353	-72783.7	-3148.34		289.585	-341505		-2632.92							70.5593	-75.8764		-203.054		-83.7568	-266.484	-4723.56		-528.065	11290.2	-373.322		-416.497		-6615.67		-72.108	-74.3621		-1286.2	-211.574			-346.984		-59.9172		-301.624	-3671.12		570.897		-576.645	171.66	-128837		-1766.08	-1390.66	137.54		-1071.46			-1108.79	-280.437	-1038.48	109.006	-68.3982							-383.014			-181.23	-2433.79				-395.082	339.849		7704.42		2030.51	-1092.03		-81.2617	1090.03				-1032.4	799.491		-3934.58	-335.327	1006.52		-47.4493		3566.53				201.774			-42470.9	-11316.2	-1418.37	1801.52	390.658	-8925.67	2356.59	348.13	-772.487		-1750.64	228.616	6092.63	-1590.63	-1050.36		-10834.6	0	2905.56	-5634.15	-687.248	-58.2528	634.905					-2332.15	-1086.62			69.5631	-4740.34		-12965	-26004.2	-12142.4	-4406.63	-17067.9	-16093.1	-9051.83	98258	-8548.44	-24620.7	-2578.27	-34901.5	-1036.56	1427.56	-3223.09	-4797.61	-1.06876e+06	-62462.4	1058.01	1415.4		6100.4	413.108		257.959				13664.8		-135.395	477.851	3506.8	7243.58	4697.04	9727.28					-29.6348	14723		3684.98	22818.1			1373.96	2701.56	-316.074	194.697	983.555		-20.3744		177.125	2207.31		791.411	-2210.62		766.359	-2453.52					-405.443		-64.2681				1142.74									542.345							4870.84			1190.24					484.463				-203.539	-177.409	-1132.69			-19.3155						281.025		-164	-309.835					88.4948		-367.898			1172.82						-137.018	201.825	3085.69	4529.02	349.883	16.733										204.838	1127.58		-39.5218	2320.25			23313.1	-21.4584		-438.362	1337.6		158.106		77.1877	-739.2	0						528.953	37.218	-141.363	206.586	0		32.1884						2083.77			220.661		77.5307	60037.9				-74.3683	6385.37	388.059		-1851.48	1538.59			-51.6387				3075.6		1409.5		1.3221e+06	1642.88								4116.04	1570.99		-1229.27	2465.41				-80.293		521.884	-979.915	14178.3			1835.18		-92.5428		2900.26	-75.8648		-78.3868	-353.417		24.5828	0								910.514	5954.51	19475.5	22310.8	11658.5	3218.76	88639.7	-48479.7	-8183.77	-37360.8	133.023					71106.6
1371		-756.333	844.562		637.959	496.174		18878.7	627.11	17777.5		-2.93678e+06	-5143.21	1884.74			-37.3097		890402		-2382		10835.2	45480	164.505			8297.74		297093	4549.24	128586					-80.6117	-27.503	2010.23	-81.8789			204.501	2402.51		1826.13	665.393	17121.3	-1086.07		0			-685.547	356.822		4355.46	-39219.7			-1127.57	13198.2	3305.85			655.088	153.255	286.994		-194.569		7700.57		-1595.19		2275.14	972.421	-253476	-232.595	181.977	207.145	344.378		378.814	2960.61		1547.91			-472.759	242.678	-1836.95	1304.77	-88.8522	3384.45	538.331	5831.97	5116.81	84120.8	3206.38		-655.141	566146		907.622							-184.146	276.694		1611.77		-201.11	145.959	878.986		393.049	-6953.68	429.529		-690.097		6057.51		-62.7839	-355.606		1470.87	818.303			-385.873		119.834		829.252	6528.47		411.306		459.913	383.977	330074		998.411	254.525	90.9407		6183.07			987.991	451.475	1567.94	-54.5032	381.902							152.284			1.01934	2313.82				1976.57	-139.467		10726.3		-2211.19	1400.18		65.4736	-414.798				2010.1	434.233		6745.55	3350.19	-23.7086		-361.219		-5426.11				95.3415			89470.1	4573.15	2585.22	6791.54	-264.351	19624	-2827.41	5801.65	1402.77		-672.924	58.9124	5173.6	3181.27	1388.3		8072.57	0	-403.49	11862.4	1473.43	116.506	-325.126					1095.34	1844.55			-203.959	5812.05		11725.7	32231.5	23126.9	14978.6	35762.9	64553.7	8420.7	-191778	78518.7	25118.4	6851.62	83794.2	4269.48	1088.85	6890.71	5663.3	2.8797e+06	136359	-194.741	-891.782		-24316.9	-1200.71		-904.047				-48728.7		-314.685	-1394.32	-10107.2	-173410	-8090.42	-23356.1					70.4331	-28796.3		-3778.32	-116643			-3011.3	-9106.96	-4234.55	-141.95	-1955.31		-234.576		-707.306	-6054.57		-891.297	-33022.5		-648.126	-3555.38					-250.142		-647.364				-2843.27									-3048.13							-13394.3			-1846					-521.166				-511.17	115.641	2789.39			-3590.05						-1782.63		-160.711	-588.558					-7.69561		-2183.92			-7500.62						-47.3865	-104.367	-8551.72	-14460.5	-482.993	77.4508										-1187.46	-1537.21		1226.51	-3960.24			-68040.7	-555.358		435.661	-2395.97		-940.904		-38.5939	-3166.81	0						-204.232	-491.113	76.0633	-1872.25	0		-102.28						-6259.54			-69.7509		-260.36	-181468				-74.3683	-10060.5	-133.28		3140.99	-4548.59			-45.3327				-2486.22		-2040.34		1.22074e+06	-2952.7								-6080.71	-2987.02		-356.234	-3939.83				260.521		-1753.5	1483.52	-36132.7			-7680.75		-251.859		-8903.32	177.115		56.4664	-170.915		-208.926	0								-2627.34	-13461.5	-47434.8	-46363.9	-25180.4	-12195.1	-168498	106230	24944.4	-24262.8	-2649.91					-221543
1372		568.136	-79.107		-490.952	-80.387		29879.4	-1204.88	-11342.9		1.71321e+06	3344.62	889.346			2356.99		-992424		813.887		-7793.33	2171.75	-143.171			1109.82		-282672	3690.69	56283.7					161.223	-3.53134	226.519	35.5097			150.097	492.271		-1428.57	-940.306	-4583.41	-1936.34		0			418.711	-211.355		-2601.18	2049.99			1464.16	-3898.16	-4686.22			-1034.56	-208.787	399.933		-1540.19		1114.43		-2888.68		-1197.67	-790.412	94316.9	85.1108	-37.3675	-6.06195	-2544.53		-725.292	-3296.19		-2887.34			230.034	71.5892	-3574.55	-309.231	262.754	-6149.33	122.301	-304.066	-5139.16	-11337.1	-58.0458		365.556	-224641		1725.29							113.587	-200.818		-1408.72		284.867	120.525	3844.57		135.016	-4336.52	-56.2069		1106.59		558.162		134.892	429.968		-184.676	-606.729			732.858		-59.9172		-527.628	-2857.35		-982.203		116.732	-555.637	-201237		767.67	1136.14	-228.481		-5111.61			120.8	-171.038	-529.463	-54.5032	-313.504							230.731			180.211	119.97				-1581.49	-200.383		-18430.7		180.683	-308.151		15.7881	-675.235				-977.706	-1233.72		-2810.98	-3014.87	-982.808		408.668		1859.57				-297.116			-46999.2	6743.05	-1166.85	-8593.06	-126.306	-10698.3	470.814	-6149.78	-630.283		2423.56	-287.528	-11266.2	-1590.63	-337.941		2762.03	0	-2502.07	-6228.21	-786.181	-58.2528	-309.779					1236.82	-757.927			134.396	-1071.72		1239.29	-6227.38	-10984.4	-10572	-18695	-48460.6	631.131	93519.9	-69970.2	-497.756	-4273.35	-48892.8	-3232.92	-2516.41	-3667.61	-865.683	-1.81094e+06	-73896.7	-863.27	-523.618		18216.5	787.599		646.088				35063.9		450.08	916.473	6600.44	166166	3393.38	13628.8					-40.7983	14073.4		93.3353	93824.7			1637.33	6405.4	4550.62	-52.7478	971.759		254.951		530.181	3847.26		99.8864	35233.1		-118.233	6008.9					655.585		711.632				1700.54									2505.79							8523.48			655.758					36.7036				714.709	61.7673	-1656.7			3609.37						1501.61		324.711	898.393					-80.7992		2551.82			6327.79						184.404	-97.4579	5466.03	9931.53	133.11	-94.1838										982.621	409.63		-1186.99	1639.99			44727.7	576.817		2.70118	1058.37		782.798		-38.5939	3906.01	0						-324.721	453.895	65.2996	1665.67	0		70.0915						4175.78			-150.91		182.829	121431				148.737	3675.1	-254.78		-1289.51	3010			96.9714				-589.382		630.847		-2.54284e+06	1309.82								1964.68	1416.03		1585.5	1474.42				-180.228		1231.61	-503.608	21954.4			5845.58		344.401		6003.06	-101.251		21.9204	524.332		184.343	0								1716.83	7507.04	27959.3	24053.1	13521.9	8976.33	79858.2	-57750.1	-16760.6	61623.6	2516.89					150437
1373						1530.7		29058.9		248.762		36364.8	23482.5	3885.29			-28434.6		115906	99.6279			761.442	24377.6	1813.66			25165.5		177368	1798.59	119541					-97.7052		4716.99				891.052	2699.15		379.833	-862.472	8571.73	5743.91								430.375	4295.15						-602.405		205.426				15867.8		6244.22		-428.699		-62.789		283.455	-731.683		-400.386	1567.67		881.621		23358.1	-120.24			498.886	-170.992	76.3381	-61.0534			870.154	3829.91	2770.46	4573.5				16099.7		-571.896			2710.13				-736.872	140.554		204.351		752.721	234.625	-447.452			9309.91	-610.873				868.096					-950.77	711.225		157.379					71.036	3544.38						96751		394.752	-314.764			-6.86988			8016.14		952.863		1338.62					7686.01		-254.737			-49.0503	1355.09							1099.67			285.931					-8033.97	-1580.92	882.274		-50.6731		1503.64			187.439	-1072.63	-129019							0	-773.961		1098.18		-225.04		-2220.46	10291.2		14.4739	258.189		816.84			-21950.1			5849.87		-490.235			-926.616			517.532	22.4548			161.965	824.514		3903.81	-2823.66	-2613.62	-232.557	-6762.5	-22.4379	3060.39	8102.22	-5700.16	219.901	-683.957	14679.1	128.865	-162393	-660.569	-295.192		152440	-221.307	-2424.1		-64992.6		-1153.99		1900.66			3150.64			2421.76	701.002	95252.5	-2063.63	10668					306.76	4129.27		361.684	10286.1			22022.4	3752			664.371		-383.145			3376.81		1351	-14.2789	-14407.4	-2023.85	-4760.78				6947	548.945		784.373		-7329.96		-4781.48	-527.125															-14310.2								-497.415						828.385												-444.557										-4499.77								6596				0													397.285			-7323.96						-1123.98													-108.132			2079.57						2277.93						-4064.29				-4113.06	-1568.95			1495.44								-1434.78				-210197										0	0		3407.6		0						-990.321			1168.22																				-2740.62	-2124.52	-3610.39	607.76	-1779.02	-1592.65	-12744.7	19650.9	4555.46	-13062.2							4.09324e+06	5029.7				-70767.3					10021.6		-53155.8					-34638.1					-1.08988e+06	72497.6		-28628.4		26708					-1247.42		-8945.89	-6180.65					-4358.36	-141162							1015.97		-9051.95					-2.69282												-21987.6		-1300.38			-353514						-110083		-6970.74			-2129.09							-8129.27		-1178.98	87.4216						233.897	-6677.27			-3070.06			5023.14		1649.21	-18055.4	11.7879			476.413	0				21742.9												-1003.84	0			437.799				-6133.61		-5633.66	-5857.78	270.14	-270.14		8763.37	-28661.6
1374						-1125.98		43339.8		3531.79		86824.2	-3031.61	1205.34			12602.5		-35161.8	139.609			766.931	-582.57	-356.485			8297.74		-192465	592.041	4415.79					199.294		2486.16				-9.17406	1029.08		-207.151	1081.98	1844.88	1153.82								969.733	-4508.13						1067.02		596.06				2564.77		-2727.87		-312.76		245.193		-5426.43	1062.63		-982.35	517.692		-444.759		-25299.8	-209.567			-620.234	20.2597	-522.9	-505.116			-801.402	5123.09	-1051.67	17286				23958.9		908.985			-56.3755				602.427	168.205		-683.554		-549.192	2981.31	1184.56			-6663.18	250.108				504.193					1541.76	655.057		95.7971					264.946	57.7444						-75891.1		335.973	-2843.32			-369.455			-2720.07		37.5824		-407.154					-302.791		-342.467			-377.577	1730.41							1360.25			-78.3182					11581.4	1132.02	683.164		-50.6731		-958.636			184.713	1445.22	81118.1							0	-137.368		-228.529		109.063		1496.2	-20649		-83.1419	57.4787		-596.181			10373.5			-3173.42		-187.656			-213.096			-1117.13	122.826			-1.64064	107.548		1945.24	6429.95	4864.72	516.972	1885.2	4993.8	1146.53	-6775.39	2070.36	-6701.9	2112.9	-24024.2	-237.617	97424	1557.83	336.35		17981.5	-1030.03	3226.06		118153		-5855.44		30.6342			-32237.3			-5546.17	4426.36	-169910	3417.55	-26566.6					62.3111	7276.48		-910.165	-264.486			-44602.9	12417.4			4.18339		-294.75			-9679.36		-2463.41	-188.895	-16532.8	1341.38	98.0392				-6115.67	2576.87		-585.887		-5182.62		1457.24	2672.97															-25372.7								-1204.6						-425.32												309.845										5421.63								-480.981				0													-914.155			10435.1						661.542													-609.56			-1966.26						-442.101						-14512.2				6890.78	1690.64			680.927								-2854.55				-85381.5										0	0		10.6051		0						-97.7662			2962.37																				-215.984	-1978.37	2926.37	-4540.92	-1701.9	-296.598	-288.777	5583.59	11702.2	6588.71							-1.60924e+06	3381.9				30613.7					-9413.91		19274.3					421.874					782043	542248		63318.6		111311					794.131		65154.1	10687.4					1735.54	282279							580.031		108451					6811.92												47149.4		1994.66			399674						172823		-580.643			1051.51							4168.72		785.629	-171.114						233.625	67270.2			1379.74			-6590.68		1631.69	6184.92	-60.0556			970.918	0				-9304.82												-252.041	0			1069.52				5460.57		5093.25	-11016.6	-1858.68	1858.68		9467.8	19960
1375						-404.723		-72398.6		-3780.55		-123189	-20450.9	-5090.63			15832.1		-80744.5	-239.237			-1528.37	-23795	-1457.17			-33463.3		15096.9	-2390.63	-123957					-101.589		-7203.14				-881.878	-3728.22		-172.682	-219.506	-10416.6	-6897.73								-1400.11	212.978						-464.611		-801.486				-18432.5		-3516.35		741.459		-182.404		5142.97	-330.947		1382.74	-2085.36		-436.862		1941.74	329.807			121.348	150.732	446.562	566.17			-68.7523	-8953	-1718.79	-21859.5				-40058.6		-337.089			-2653.75				134.445	-308.759		479.203		-203.529	-3215.94	-737.11			-2646.73	360.765				-1372.29					-590.988	-1366.28		-253.176					-335.982	-3602.13						-20859.9		-730.725	3158.08			376.325			-5296.07		-990.446		-931.467					-7383.22		597.204			426.627	-3085.49							-2459.92			-207.613					-3547.46	448.904	-1565.44		101.346		-545.001			-372.151	-372.589	47901.4							0	911.328		-869.651		115.976		724.26	10357.7		68.668	-315.668		-220.658			11576.6			-2676.45		677.891			1139.71			599.598	-145.281			-160.324	-932.063		-5849.05	-3606.3	-2251.09	-284.415	4877.3	-4971.36	-4206.93	-1326.83	3629.8	6482	-1428.94	9345.05	108.752	64969.5	-897.263	-41.1577		-170422	1251.33	-801.957		-53160.8		7009.43		-1931.3			29086.6			3124.41	-5127.36	74657.8	-1353.92	15898.5					-369.071	-11405.7		548.482	-10021.6			22580.5	-16169.4			-668.555		677.895			6302.55		1112.41	203.174	30940.2	682.47	4662.74				-831.323	-3125.82		-198.486		12512.6		3324.24	-2145.84															39682.9								1702.02						-403.064												134.713										-921.867								-6115.02				0													516.87			-3111.18						462.436													717.692			-113.304						-1835.83						18576.5				-2777.72	-121.685			-2176.37								4289.32				295578										0	0		-3418.21		0						1088.09			-4130.59																				2956.61	4102.89	684.023	3933.16	3480.92	1889.25	13033.5	-25234.5	-16257.6	6473.5							-2.48401e+06	-8411.6				40153.6					-607.661		33881.5					34216.2					307841	-614746		-34690.2		-138019					453.288		-56208.2	-4506.73					2622.81	-141116							-1596		-99398.8					-6809.22												-25161.8		-694.278			-46160.4						-62740.1		7551.38			1077.58							3960.55		393.348	83.6926						-467.522	-60593			1690.32			1567.54		-3280.9	11870.5	48.2677			-1447.33	0				-12438.1												1255.88	0			-1507.32				673.038		540.407	16874.4	1588.54	-1588.54		-18231.2	8701.69
1376			0					0		0		0	0	0			0		0	0	0	0	0	0	0			0		0	0	0						0	0				0	0		0	0	0	0		0			0			0	0					0	0		0	0			0		0		0		0	0	0			0	0		0		0						0			0	0	0	0	0				0					0		0					0			0	0				0				0					0						0			0						0		0	0			0			0		0		0					0		0			0	0				0			0			0					0	0	0			0	0		0		0	0							0	0		0		0	0	0	0		0			0			0		0	0					0			0	0				0		0	0	0	0	0	0	0	0	0	0	0	0	0	0	0	0		0	0			0		0		0			0		0	0	0	0	0	0						0		0	0			0	0			0							0	0	0	0	0				0	0				0		0	0					0			0						0	0			0										0	0						0						0										0								0													0	0	0					0	0								0							0			0			0						0						0				0				0	0			0				0					0									0			0		0						0			0		0		0															0	0	0	0	0	0	0	0	0	0	0							0	0			0	0					0		0					0					0	0		0		0			0		0		0	0					0							0	0		0					0						0					0			0			0						0		0			0							0	0	0						0	0	0			0	0	0	0		0	0				0	0												0				0								0	0	0	0	0	0		0	0
1377			0					0		0		0	0	0			0		0	0	0	0	0	0	0			0		0	0	0						0	0				0	0		0	0	0	0		0			0			0	0					0	0		0	0			0		0		0		0	0	0			0	0		0		0						0			0	0	0	0	0				0					0		0					0			0	0				0				0					0						0			0						0		0	0			0			0		0		0					0		0			0	0				0			0			0					0	0	0			0	0		0		0	0							0	0		0		0	0	0	0		0			0			0		0	0					0			0	0				0		0	0	0	0	0	0	0	0	0	0	0	0	0	0	0	0		0	0			0		0		0			0		0	0	0	0	0	0						0		0	0			0	0			0							0	0	0	0	0				0	0				0		0	0					0			0						0	0			0										0	0						0						0										0								0													0	0	0					0	0								0							0			0			0						0						0				0				0	0			0				0					0									0			0		0						0			0		0		0															0	0	0	0	0	0	0	0	0	0	0							0	0			0	0					0		0					0					0	0		0		0			0		0		0	0					0							0	0		0					0						0					0			0			0						0		0			0							0	0	0						0	0	0			0	0	0	0		0	0				0	0												0				0								0	0	0	0	0	0		0	0
1378	-135.224		-1172.13			-1496.97		-204145		-1205.69		-6.88121e+06	-8530.94				-1918.34		-7.91746e+06	-1659.28	-3684.19		8594.28	-146944	598.706		305.666	-24836.3		7.1228e+06	355.208	291806					-480.18	-111.237	-8983.59	119.89			-1952.8	-8582.33			820.737	-2858.05	-133947		1459.87			-13201.9	3545.02		-153.585	185878				-2853.19	13184.2	-2006.66		2735.72	241.318	1508.29		281423	-449.943	3889.66		5246.67		109720	1964.13	235868	1391.61		1139.23	6147.66		267.657	192.919	1895.18				-282.669		6635.45	1873.22	2369.24	-2478.09	10079.2	29870.4	-5973.43	-114986	-20807.5		-1284.92	12169.8		202.849		5419.44	-7334.79				-2872.66	1845.92				269.457	437898	-2389.75			-20487.7	-637.319				-10794.6			2306.08		-1818.29	-515.466		-981.607			-914.988		182.969	-2520.11				-1201.49		867632	-5209.17	17739.2	1147.44	881.304		2716.48			1058.02	186.081	9472.92		-1592.7		-276.646			-4348.29		-36156.5			634.513	1183.85	5627.62		2643.54	631.54			311928		1234.25	-3971.01			38.8238	-9.67902	12827.8	3068.64	3390.87	-707.685	-208.779	-5985.02	-2793.33	2423.54			-869.726	-31451.6							249619	94448.1	166.289	12331.1	1180.03	4031.04	-1273.07	43848.7	-607.944		18536	-944.533	-363.6	-4494.7			-3028.51	0	818.603	3436.96		136.455	-860.873	1370.58	-3127.66	303.331		-983.94	2035.92				-3592.89		2089.68	-20853.7	2772.16	29423.5	20227	5375.81	359.75	15754.2	-9621.66	-7955.26	-5037.67	157935	4303.73	109834	-343.176	-7385.83	6.31044e+06	135576	66.1975	842.482		45465.4	-869.331	35809.1	-42.5392	1398.42	22.0091		86595.9	308.397	9704.94	17345.8	12880.9	926382	5340.5	332635	921.297				82.9245	30400.2		7710.66	1850.54			-6640.9	34771.8			1417.66		3655.39		6814.69			2903.86	13633.9	16075	1192.86	6128.39		-109.377		20874.5	73.9277		3146.34		13372.5	-140.559	7948.34	1942.39		4370.53	512.891			4094.87		4266.92						21204.3	10739.6		-46.4544	2854.96		2348.91			2742.38				3986.69	13399	4728.9					19475.8	-750.857					-135.336	-13097.8					-806.689		62.0542			19544.7								10559.7													593.84	1093.15	10261.2		483.634		1509.11	17713.8	770.013		1415.29	-11.8005		-482.972			5287.13	-73.6958						1260.7	804.455	265.729	1027.36	-7.64229		407.841						460.398						238542				-3184.42		-68.4942		8511.66	7674.46			139959				5424.68		6872.44	308.319	177202									1580.05	43758	1794.54	2565.38	-1086.77		6104.17		411.188			847.69	8205.86	154.193		1601.9		346.327			127.87		2452.35									-54.9188			3151.37	2242.77	6446.82	11338.7	6792.67	-669.458	66489.7	60517.4	-84426	-307297	-4122.93							853282	5851.5			323414	103110			40478.6	880.204	9844.32	-202.278	58134.1		-208.059		2.33149e+06	-105928				1278.64	5.22804e+06	983420		44207.7		351753					925.498	256.674	466317	46430.4	-4774.58				1711.17	5906.26			-194.503			-5971.55	3808.18		427851	9201.05	82154.6			206487												942.343		49.1982			1.23241e+06						699020		5163.29			63560.6		-17.5962			2024.61		10297		7088.22				5199.13			147.332	217227	7874.58		82159.1		7.45025	-738553		9859.15	-106.858				-376.383	173307	198.819			2105.59		3179.4			7238.86		3969.46	20559		-577.74		-1662.4			6545.29	64.4792	142.051				5136.84	10242.2	-62.6784	8885.99	-8885.99		-24692	4.73688
1379	601.395		730.113			3505.82		103059		25079.8		-1.02986e+07	10494.4				-357.713		1.43399e+07	1160.64	-2258.77		-119.546	259138	-410.517		-382.805	-1952.37		-4.39117e+06	-4675.28	-186870					382.049	113.518	657.83	-134.018			-1711.78	7768.95			-152.729	5422.28	-24659		-2045.92			-11376.2	289.447		-11.1126	16529				8002.1	-9133.87	1299.03		-1743.33	-53.3413	-754.145		-441557	501.457	14604.6		-688.539		-72385.4	598.679	-47055.3	-485.06		-2027.18	-2609.52		-71.5926	-172.572	-2488.7				442.657		1763.86	-1040.27	143.471	3728.11	-18423.5	-23530.4	8482.83	24121.9	-14656.4		-1605.3	749771		-603.645		-5143.88	-3598.57				1619.48	-2530.08				-123.071	-277000	7878.17			-11674.3	877.685				-1612.95			-922.296		2510.09	1303.96		2830.23			1404.9		418.159	4145.98				216.347		-773067	7927.88	11018.5	-1234.12	-852.953		-1276.61			-419.112	-236.259	-3805.58		488.384		-150.504			-17488.5		15522.1			-467.934	-246.396	-4728.45		-3478.95	2811.31			89198.5		-1829.15	3902.87			1569.1	762.771	-24178.4	-1534.32	-2086.85	-1287.81	-671.935	-619.455	10113.4	-3792.54			-37.34	22032.4							-13204	80879.5	1820.14	909.484	-1911.96	1135.47	694.782	-19643.8	888.962		-8510.7	460.417	1898.85	-10597			2290.18	0	-31.7119	1219.28		-890.787	1704.26	-1293.49	9051.41	-378.933		588.708	-577.793				1891.07		9140.27	23016.7	1146.91	12705	-11873.1	-2304.24	-5936.31	-22953.3	7571.52	1034.32	8341.63	8517.23	4248.47	-53833.7	5445.32	9206.5	-1.40151e+06	-181400	190.37	-972.565		-20794.4	-413.597	-6139.67	-24.8393	-464.819	-209.314		-189583	-311.773	-3925.41	-10890.5	-7344.73	-395637	-3408.47	-196799	321.652				-85.7651	-20528.2		-3678.59	-3999.85			2814.57	-22426.3			-754.063		2406.17		-6327.28			-1312.43	-3168.68	-9209.96	281.557	-1365.59		67.9457		1425.1	11.0919		-3061.66		-7844.99	-140.559	-6508.51	-1139.62		-4297.3	-653.066			-1614.63		-1327.82						-13881.5	-6360.34		-50.5188	-1100.45		-1651.36			-2746.03				-4141.24	-8401.16	-3099.97					-11657.7	636.354					-14.778	18589.9					401.059		24.7396			-22336.6								-18561.1													-1100.4	-751.418	-4501.4		-38.2942		-2698.22	-13455.3	-421.76		-1305.61	-24.5034		-73.1921			-2463.56	-73.6958						-273.882	194.173	22.6917	-403.831	-203.594		-182.263						-945.261						-129160				916.335		-20.3371		-7214.62	-3623.17			-117153				-1206.49		-3952.13	-795.537	-38676.9									-384.199	-32973.3	258.878	-1087.81	2632.49		-2734.24		-1051.21			-295.281	-7524.57	-269.829		291.218		38.6303			-63.9348		-77.1113									109.838			-2245.48	-1867.46	-3958.99	-7979.1	-5511.73	96.0328	-29336.6	-20403.5	37757.3	236459	260.928							-1.13317e+06	-2102.33			-449491	-115754			-39587.4	-1448.9	-12159.5	133.697	-105616		68.3951		-2.37822e+06	48622.1				-2214.36	-8.63477e+06	-903816		-108208		-480878					-639.491	-437.788	-667490	-65796	-5597.57				-5150.14	-174.849			-858.06			4158.55	-10496.1		-482525	-13147.3	-129951			-227544												-909.649		-273.163			-1.34364e+06						-609271		-4682.78			-54310.8		230.789			-5463.67		-13047.4		-13798.4				-7208.02			-849.358	-270553	-62945		-147455		-281.624	-85017.5		-4695.25	-443.995				8.56827	-224072	-832.01			-1259.3		-4025.39			-5130.29		-7008.46	-20930.4		694.385		-433.177			-4080.6	160.524	-71.0257				-5079.78	-18397.5	-3121.14	-19787.4	19787.4		-49341.5	-4091.46
1380	-466.171		442.014			-2008.85		101086		-23874.1		1.71798e+07	-1963.48				2276.05		-6.42244e+06	498.642	5942.96		-8474.73	-112194	-188.189		77.1385	26788.6		-2.73163e+06	4320.08	-104936					98.131	-2.28167	8325.76	14.1283			3664.58	813.372			-668.008	-2564.23	158606		586.055			24578.1	-3834.46		164.698	-202407				-5148.91	-4050.31	707.636		-992.39	-187.977	-754.145		160134	-51.5137	-18494.3		-4558.13		-37334.3	-2562.8	-188813	-906.546		887.943	-3538.14		-196.064	-20.3468	593.518				-159.988		-8399.32	-832.946	-2512.71	-1250.02	8344.27	-6340	-2509.39	90863.8	35463.9		2890.22	-761940		400.797		-275.564	10933.4				1253.19	684.157				-146.385	-160897	-5488.42			32162	-240.366				12407.6			-1383.79		-691.806	-788.49		-1848.62			-489.913		-601.129	-1625.87				985.142		-94564.9	-2718.71	-28757.7	86.6773	-28.3516		-1439.86			-638.913	50.1781	-5667.34		1104.31		427.15			21836.8		20634.4			-166.579	-937.458	-899.17		835.414	-3442.85			-401126		594.894	68.1458			-1607.92	-753.092	11350.6	-1534.32	-1304.02	1995.5	880.714	6604.47	-7320.09	1369			907.066	9419.17							-236415	-175328	-1986.43	-13240.6	731.929	-5166.51	578.283	-24204.9	-281.017		-10025.3	484.116	-1535.25	15091.7			738.328	0	-786.891	-4656.24		754.332	-843.384	-77.0953	-5923.75	75.6022		395.232	-1458.13				1701.82		-11229.9	-2162.94	-3919.06	-42128.5	-8353.87	-3071.56	5576.56	7199.12	2050.14	6920.94	-3303.96	-166452	-8552.2	-56000.6	-5102.14	-1820.67	-4.90893e+06	45824.1	-256.567	130.083		-24670.9	1282.93	-29669.5	67.3784	-933.602	187.304		102987	3.37688	-5779.54	-6455.31	-5536.22	-530746	-1932.03	-135836	-1242.95				2.84055	-9872.03		-4032.07	2149.31			3826.33	-12345.4			-663.592		-6061.56		-487.409			-1591.43	-10465.2	-6865.01	-1474.42	-4762.8		41.4311		-22299.6	-85.0196		-84.6776		-5527.5	281.118	-1439.82	-802.769		-73.227	140.175			-2480.24		-2939.1						-7322.86	-4379.23		96.9732	-1754.51		-697.544			3.64967				154.556	-4997.81	-1628.93					-7818.15	114.503					150.114	-5492.13					405.631		-86.7938			2791.85								8001.41													506.563	-341.728	-5759.77		-445.339		1189.11	-4258.48	-348.253		-109.682	36.3039		556.164			-2823.58	147.392						-986.821	-998.628	-288.42	-623.526	211.237		-225.578						484.863						-109382				2268.09		88.8313		-1297.04	-4051.29			-22806.1				-4218.19		-2920.31	487.218	-138525									-1195.85	-10784.7	-2053.42	-1477.57	-1545.71		-3369.92		640.02			-552.409	-681.288	115.636		-1893.12		-384.958			-63.9348		-2375.24									-54.9188			-905.882	-375.315	-2487.82	-3359.56	-1280.94	573.426	-37153.1	-40113.9	46668.8	70838.4	3862							279886	-3749.17			126076	12643.9			-891.205	568.696	2315.22	68.5809	47482.3		139.664		46730.1	57306.4				935.719	3.40672e+06	-79604		64000.2		129125					-286.008	181.113	201173	19365.6	10372.2				3438.97	-5731.41			1052.56			1813.01	6687.92		54673.6	3946.26	47796.8			21057.8												-32.694		223.965			111232						-89749.1		-480.505			-9249.76		-213.193			3439.06		2750.4		6710.23				2008.9			702.026	53326.5	55070.4		65296.3		274.174	823571		-5163.89	550.854				367.815	50765.3	633.191			-846.287		845.992			-2108.57		3039	371.367		-116.645		2095.58			-2464.7	-225.003	-71.0257				-57.0611	8155.27	3183.82	10901.4	-10901.4		74033.6	4086.72
1381		-780.434	2916.25		-824.934	-155.254		15205.4	1120.15	-113.261		-811358	4075.18	2291.03			-274.118		-49214.2		-172.72		-1668.93	13493.4	-3272.01			-192.488		-94758.3	-4153.85	-67831.3					-79.7954	152.473	733.517	114.709			319.905	123.073		73.7763	-251.27	-51513.1	5390.44		1478.68			1921.68	-1102.42		338.477	76464.8			-959.356	12673.1	4399.33			73.6976	-228.189	-560.851		-5929		2459.82		3598.06		-251.651	-3120.7	330272	-126.16	70.8992	-1882.82	-4712.1		-1877.89	930.037		738.098			-277.366	-684.501	-347.777	651.67	-266.43	2305.44	551.629	-1750.88	1235.91	-11926.3	-46552.3		493.437	786355		129.308							125.962	-480.552		-159.665		-661.398	4529.65	1422.48		-355.257	1683.22	-1371.35		221.746		-897.809		146.039	312.484		-2858.07	-528.465			-914.656		143.43		-224.869	46.6926		-570.829		-158.615	358.857	-276093		1173.05	350.483	1647.88		-3453.18			-843.978	245.006	-68.1856	40.3311	-1261.44							-472.679			-455.833	925.438				-394.217	369.286		-573.336		-264.336	728.039		-311.322	-556.279				654.491	2818.22		-1597.08	-2118.43	-4098.06		-372.678		8299.39				-481.804			94439.5	-4848.3	653.147	-1936.04	137.165	40039.1	1871.09	683.11	-695.536		184.959	-51.2108	2435.61	-1350.69	96.3891		1279.25	0	756.043	1094.1	-8955.24	1144.81	-99.3074					-2785.63	-1579.42			476.967	2195.12		34262.2	28045.9	33076.5	-31113.4	-25136	24094.9	-3736.11	-261819	226722	1660.69	1853.01	-279349	-1032.07	63866.7	642.882	-1337.97	1.12832e+06	-35790.4	-1399.04	-861.838		-23392.5	-2032.86		20.0723				-39887		-415.047	-275.387	-7975.08	-73284.8	-5985.33	-31767.4					-72.5221	-24320.3		-1798.77	-36505.3			487.057	-11742.4	-692.086	-55.8044	-569.821		-1502		-2371.64	-943.151		-568.059	-50355.1		-1873.56	425.675					-720.229		-108.772				-820.587									-476.963							2613.94			-40.1562					-719.231				-1568.79	772.213	-4584.06			-348.615						-2080.17		-175.196	-4161.75					-162.466		-4330.75			-4569.75						-33.2653	-42.6295	-16015	-2054.91	-133.01	0										-570.982	-3897.81		2560.63	-4200.84			-2562.37	-601.339		-961.025	-636.044		-1550.48		-41.3512	-606.419	32.7752						36.8472	-2688.82	-538.743	24.2793	321.911		-2292.29						-2031.66			-5.79506		-785.72	-64076.8				-530.668	-6658.39	-442.881		-15063.9	-2114.13			-1299.76				-2422.12		-1122.97		-81113.4	-2412.88								-6321.2	-1859.27		-2632.19	-17194.7				-614.451		-1710.23	-158.41	-16108			-7772.05		0		-18642.8	-165.805		0	-159.518		165.216	44.5367								-1225.47	-4969.55	-28956.9	-23733.2	-9200.7	-5845.82	-169745	49692.1	18044.5	-29553.5	-2366.06					-127253		2.44033e+06	-6067.68				-449152				227.948	-2223.58	366.954	-8908.35		0		17.6707	-1211.91				-266.25	-265083	-125995		-32129.1	-487.816	26830.4			-289.331		-145.168	-213.419	-69247.3	-18915.9	-4136.33				-17.1198	95690.3	-8957.64		-1641.53			2483.96	-51002.9		-212470	-884.271	-58992.3			3147.66	241.241				-1447.65			-76.2194			252.721	953.519		-2531.1			-261870		-565.436		-257.786		-227953	118.506	-4571.28			9976.16			0		-2578		-3441.94	0	-414.706				-425.464			-1424.74	-50865.3	-137.571		-2484.97	-2895.49	-1123.52	-4809.38		-2659.85	1735.75	-346.862			867.971				-68.2783						626.847		-1106.04					-308.862								-2336.46	3099.23	14164.4	1586.18	9128.48	-9128.48		4910.35	-2914.22
1382		-573.869	-5802.29		469.955	653.434		1960.37	24.002	15982		734337	-1992.1	813.616			437.883		377110		29.709		1428.33	-255.581	6176.68			1147.24		94767.4	11630.9	114300					97.2618	446.19	-1000.5	-57.3547			419.785	-504.474		-637.604	1020.71	100454	-2917.37		1765.64			-1887.72	1526.7		166.5	-16584.4			1918.71	-5570.19	632.563			165.411	-344.122	-1433.87		16076.4		1328.24		7546.66		5185.1	-913.511	-211765	78.2396	448.467	2660.49	4011.38		462.7	60.9626		-899.468			523.655	300.084	259.2	1724.38	-540.26	188.975	698.842	-784.761	4042.4	122312	38635.7		-648.039	585409		-1073.32							316.644	326.727		-88.7278		414.793	-122.772	-1888.65		430.913	739.189	-83.9843		-65.795		226.934		859.435	234.451		1898.54	1355.27			413.577		-817.276		202.896	643.55		145.841		163.919	-536.798	284019		-2528.16	1657.58	-805.617		-3220.64			345.74	7.49987	554.919	-152.039	519.696							-2473.45			-7.50509	-3153.22				-1074.85	-499.631		554.769		662.778	-288.827		251.366	400.314				-1116.24	-1779.27		1707.39	2775.44	2970.07		499.093		5767.74				794.553			-147915	10880.7	-664.655	2310.12	-512.758	-63264.4	-896.886	2626.99	-1419.19		202.927	44.2253	876.267	537.699	363.243		-57.6702	0	-1039.17	8272	8428.2	-609.282	721.609					1587.55	1489.26			-483.063	-486.101		4357.62	48206.4	-68304	51982.9	28761.8	18391.1	-2059.11	157786	-244837	7784.41	2308.25	420656	1901.4	-69929.9	2914.92	1632.71	648645	12518.4	1026.77	-82.6898		4188.23	-227.673		-79.1398				14760.9		-133.338	406.063	-914.76	-36886.2	-478.233	1810.52					-106.194	3888.33		1300.23	15403.1			282.535	-420.14	301.731	-25.1214	-66.5528		1608.49		-48.4065	-2351.33		915.123	-39914.5		-531.446	-44.5606					274.937		-255.176				210.842									219.467							-3799.2			-441.834					-160.912				174.96	-241.092	-539.632			-1058.67						2055.7		-60.1975	2390.86					-24.8298		1691.31			-84.535						-33.2653	-253.049	6809.33	248.39	16.8474	0										-300.894	-289.674		-1214.01	2065.91			2005.38	193.642		926.942	482.995		934.696		82.7023	30.6698	-67.2361						43.0391	1851.7	502.474	255.578	-160.956		-184.711						560.315			114.727		200.096	11081.1				-90.5952	828.895	-226.632		1592.76	643.463			596.229				3361.29		113.791		71695.3	1134.36								1669.04	212.727		982.408	-327.484				318.77		422.403	215.658	6909.91			-296.095		0		5738.86	103.796		0	-27.3002		-257.488	94.5411								-203.705	-587.683	2132.62	689.111	492.459	143.352	84009.4	-37012	33554.4	103624	537.419					4693.14		-5.05227e+06	2585.83				198288				147.386	2052.85	-183.477	5030.36		0		-1054.68	484.105				-611.044	220546	-75796		32212.3	288.814	1270.04			442.725		-321.794	299.142	35145.5	8522.54	4281.72				-5055.73	-52613.8	6656.68		590.648			-2356.96	22353.4		135537	294.536	39628.2			-68486.7	-231.96				640.451			-549.825			-126.36	-1574.45		1493.75			192815		1134.01		261.321		156222	78.6942	4497			-9265.52			0		3429.4		531.501	0	779.387				-108.72			1424.21	19726.4	145.847		596.359	2413.29	365.307	4382.45		1853.24	-1705.29	248.669			-2226.02				102.585						-1413		1051.39					-323.934								2951.63	-5906.69	-12251.8	2128.65	-3093.9	3093.9		-4979.82	1635.73
1383		1354.3	2886.05		354.979	-498.181		-17165.7	-1144.15	-15868.7		77020.9	-2083.08	-3104.65			-163.765		-327896		143.011		240.6	-13237.8	-2904.68			-954.749		-9.06944	-7477.1	-46468.9					-17.4663	-598.663	266.979	-57.3547			-739.69	381.401		563.828	-769.442	-48940.6	-2473.07		-3244.33			-33.9618	-424.28		-504.977	-59880.4			-959.356	-7102.92	-5031.89			-239.109	572.311	1994.72		-10147.4		-3788.06		-11144.7		-4933.44	4034.21	-118506	47.9206	-519.367	-777.67	700.716		1415.19	-990.999		161.371			-246.289	384.417	88.5768	-2376.05	806.691	-2494.42	-1250.47	2535.64	-5278.31	-110385	7916.58		154.602	-1.37176e+06		944.012							-442.606	153.824		248.393		246.605	-4406.88	466.177		-75.6562	-2422.41	1455.33		-155.951		670.876		-1005.47	-546.935		959.532	-826.803			501.078		673.846		21.9731	-690.242		424.988		-5.30376	177.941	-7926.24		1355.11	-2008.06	-842.259		6673.82			498.237	-252.506	-486.733	111.708	741.745							2946.13			463.338	2227.78				1469.07	130.345		18.5669		-398.442	-439.212		59.9557	155.965				461.747	-1038.95		-110.306	-657.011	1127.99		-126.415		-14067.1				-312.749			53475.8	-6032.44	11.5079	-374.083	375.593	23225.2	-974.203	-3310.1	2114.72		-387.885	6.98549	-3311.88	812.994	-459.632		-1221.58	0	283.131	-9366.1	527.046	-535.531	-622.302					1198.08	90.1569			6.09655	-1709.02		-38619.8	-76252.4	35227.5	-20869.5	-3625.76	-42486	5795.23	104034	18114.2	-9445.1	-4161.26	-141307	-869.323	6063.24	-3557.81	-294.742	-1.77697e+06	23272	372.263	944.528		19204.3	2260.54		59.0675				25126.1		548.385	-130.676	8889.84	110171	6463.56	29956.9					178.716	20432		498.54	21102.3			-769.592	12162.6	390.354	80.9257	636.374		-106.494		2420.05	3294.48		-347.065	90269.6		2405.01	-381.114					445.292		363.948				609.745									257.496							1185.25			481.99					880.143				1393.83	-531.121	5123.69			1407.29						24.4659		235.393	1770.89					187.296		2639.44			4654.29						66.5307	295.678	9205.72	1806.52	116.163	0										871.876	4187.48		-1346.61	2134.93			556.989	407.697		34.0837	153.049		615.781		-41.3512	575.749	34.4609						-79.8863	837.123	36.2685	-279.857	-160.956		2477						1471.34			-108.932		585.624	52995.7				621.263	5829.5	669.513		13471.1	1470.66			703.534				-939.164		1009.18		9418.1	1278.52								4652.16	1646.54		1649.79	17522.2				295.681		1287.83	-57.2482	9198.09			8068.14		0		12904	62.009		0	186.818		92.2729	-139.078								1429.18	5557.23	26824.3	23044.1	8708.24	5702.47	85735.8	-12680.2	-51598.9	-74070.4	1828.64					122560		2.61194e+06	3481.86				250865				-375.334	170.729	-183.477	3877.99		0		1037.01	727.803				877.293	44536.4	201791		-83.2472	199.002	-28100.5			-153.395		466.962	-85.7234	34101.8	10393.3	-145.387				5072.85	-43076.4	2300.96		1050.88			-127	28649.5		76932.8	589.736	19364.1			65339	-9.28078				807.202			626.045			-126.36	620.929		1037.35			69055.2		-568.575		-3.53515		71730.6	-197.2	74.2815			-710.645			0		-851.403		2910.44	0	-364.68				534.184			0.53095	31138.9	-8.27642		1888.61	482.2	758.213	426.935		806.616	-30.462	98.193			1358.05				-34.307						786.151		54.6469					632.796								-615.172	2807.46	-1912.58	-3714.83	-6034.58	6034.58		69.4713	1278.49
1384																																																																																																																																																																																																																																																																166.152	729.695		31511		9337.73		1072.59			78697.4			34410.5	10788.5	134100	2179.24	48211	-391.922				-368.931	41699.2			50385.8			1521.78	14435.1			86.9622		-722.909					-488.77	1578.08	20919.9	1348.03	5850.08				2520.2	865.575		-228.108		-1210.58		6693.94	5151.05								298.132						13864.2	-9852.02					696.041			1413.24						18293.1						405.85						7627.41					221.449					3479.08								22777	104.659												1575.17			1817.44	2980.09			-16875.8		-27.8538				709.059										-27.3694	-122.032			-44.6236		1919.91						2345.17						33817				-164.943	4305.37			3711.99	2737.98			-4438.82				27409.9		1379.17											4363.56	1103.58	-181.333	535.618	10818.9		5385.74					182.705	9761.8			-7868.45		0																	1745.87	884.694	12721.2	10261	6459.12	1022.15	69246.7	33321.5	-63784.9	53921.2	-403.002							261170	868.9			266502	-66628.3			7525.12	12255.8	-100479	-46.1975	-92653.2		49.2243		1.04991e+06	-4920.01				994.229	525924	583391		-14313.7		26344.3					304.887	417.14	26270.1	14253.2	-5248.07	240772	12102.6		14834.2	158793			319.473			539.963	7912.53		79168.8	1711.4	41583.9	2969.07		27758.5					37354.4			-358.235		3091.63				1574.94			338740						122540		2762.54			25440.2		45.52	-37.003		-953.499		4746.74	-165.665	177.583				2165.1			286.069	66479.7			5136.7	155.754	-373.958	5524.83		344.484		528.583				125730	968.334			3295.09	-5519.42	466.19	213.969	22.5687	2368.6		2696.22	1320.27		122.892		4169.73	188.84			-803.877					1221.55	17548.3	7219.9	-6869.82	6869.82			390.163					1012.28
1385																																																																																																																																																																																																																																																																-62.5378	-182.592		1.29158		5926.16		-498.693			-1768.4			15276.2	3473.15	175733	1069.22	11922.1	536.598				173.973	-7197.14			-1473.82			153.349	-1092.27			476.944		1459.33					1079.66	-808.302	3238.33	-479.608	2598.32				4212.48	545.249		164.521		1005.93		4441.15	-6300.34								874.032						2723.08	20010.7					749.175			412.714						-3623.88						-826.586						5828.73					-133.998					8720.59								4112.34	-1830.62												646.905			1132.9	1193.97			15267.8		248.329				-308.019										-57.5676	-994.358			-65.0577		-512.234						592.041						53261.5				588.888	2155.8			-1378.07	-1172.38			5474.06				-6160.14		-321.593											757.961	-53.9853	-181.333	1385.35	-2720.3		-669.865					-77.1489	3824.96			-8909.92		0																	-1288.7	-2994.88	-3957.14	4278.68	-2585.07	-1913.94	-1083.44	-30111.7	34289.2	-105846	932.568							-44485.2	1212.83			46674.9	30996.6			3484.3	-208.753	17663.6	-106.955	18361.3		-71.4643		-150906	-137.223				-2196.89	-416965	-1.08685e+06		5031.71		-370.698					-1266.88	-357.703	3804.53	10.5893	4459.39	-78790.3	9773.25		-5629.48	-76397			36.6582			-609.798	7077.48		38774.6	-380.157	12036.6	1263.89		-30380.1					20133.7			-302.831		-1379.14				1043.51			238991						81595.4		533.944			8971.21		-71.397	74.006		-934.587		423.446	-297.758	-113.38				-399.74			-165.477	53196.7			1977.94	1045.24	-8.62398	3270.12		13.9126		-195.373				61948.4	101.042			1782.11	10259.6	1417.1	797.007	-30.6762	3487.41		4192.73	-238.69		-163.96		2915.21	589.512			190.379					-5271.91	-12362.5	-8568.1	6383.36	-6383.36			-6705.81					-1618.33
1386			0			0		0		0		0	0	0			0		0	0	0		0	0	0			0		0	0	0					0		0	0			0	0		0	0	0	0					0			0	0				0	0	0		0	0			0		0		0		0		0		0	0	0		0		0	0			0	0	0		0		0	0	0	0	0			0		0			0				0	0			0	0	0	0		0	0	0				0			0		0			0			0			0						0		0		0		0			0	0	0		0					0		0			0	0				0			0		0						0		0		0	0	0	0		0	0							0	0	0		0	0	0	0	0	0			0		0			0			0		0			0			0	0	0		0	0		0	0	0	0	0	0	0	0	0	0	0		0	0	0	0	0	0	-103.615	-547.103		-31512.2		-15263.9		-573.9			-76929			-49686.7	-14261.6	-309833	-3248.46	-60133.2	-144.675				194.957	-34502			-48912			-1675.13	-13342.8			-563.906		-736.418					-590.895	-769.775	-24158.2	-868.418	-8448.4				-6732.69	-1410.82		63.5869		204.648		-11135.1	1149.28								-1172.16						-16587.3	-10158.7					-1445.22			-1825.95						-14669.2						420.736						-13456.1					-87.4509					-12199.7								-26889.3	1725.96												-2222.07			-2950.34	-4174.07			1608.02		-220.475				-401.04										84.937	1116.39			109.681		-1407.67						-2937.21						-87078.4				-423.945	-6461.18			-2333.92	-1565.6			-1035.24				-21249.7		-1057.58											-5121.52	-1049.6	362.666	-1920.97	-8098.64		-4715.88					-105.556	-13586.8			16778.4		0																	-457.17	2110.18	-8764.01	-14539.6	-3874.05	891.79	-68163.2	-3209.8	29495.7	51925	-529.566							-216685	-2081.73			-313177	35631.7			-11009.4	-12047	82815.5	153.153	74291.9		22.24		-898999	5057.23				1202.66	-108958	503456		9281.98		-25973.6					961.99	-59.4375	-30074.6	-14263.8	788.674	-161981	-21875.9		-9204.76	-82395.6			-356.131			69.835	-14990		-117943	-1331.24	-53620.5	-4232.96		2621.56					-57488			661.065		-1712.49				-2618.45			-577731						-204136		-3296.49			-34411.4		25.877	-37.003		1888.09		-5170.19	463.423	-64.2035				-1765.36			-120.592	-119676			-7114.63	-1200.99	382.581	-8794.95		-358.397		-333.209				-187679	-1069.38			-5077.2	-4740.13	-1883.29	-1010.98	8.10758	-5856.01		-6888.95	-1081.58		41.0683		-7084.94	-778.353			613.498					4050.36	-5185.75	1348.2	486.457	-486.457			6315.65					606.05
1387			0					0		0		0	0	0			0		0	0	0	0	0	0	0			0		0	0	0						0	0				0	0		0	0	0	0		0			0			0	0					0	0		0	0			0		0		0		0	0	0			0	0		0		0						0			0	0	0	0	0				0					0		0					0			0	0				0				0					0						0			0						0		0	0			0			0		0		0					0		0			0	0				0			0			0					0	0	0			0	0		0		0	0							0	0		0		0	0	0	0		0			0			0		0	0					0			0	0				0		0	0	0	0	0	0	0	0	0	0	0	0	0	0	0	0		0	0			0		0		0			0		0	0	0	0	0	0						0		0	0			0	0			0							0	0	0	0	0				0	0				0		0	0					0			0						0	0			0										0	0						0						0										0								0													0	0	0					0	0								0							0			0			0						0						0				0				0	0			0				0					0									0			0		0						0			0		0		0															0	0	0	0	0	0	0	0	0	0	0							0	0			0	0					0		0					0					0	0		0		0			0		0		0	0					0							0	0		0					0						0					0			0			0						0		0			0							0	0	0						0	0	0			0	0	0	0		0	0				0	0												0				0								0	0	0	0	0	0		0	0
1388						1219.95		254307	-5964.33	168959		294003	-623.251	97779.5			42.74		9.0776e+06	417.298			3582.07	631634	280.318			-81485.9		16397.7	-495.412	-358895		1696.66			309.367		10407.8	-129.176			-1476.82	5413.96		451.334	744.442	586.415	553089		1871.93						4348.87	-235448			-351.091					-1061.5	1727.19			-48444		4264.51		2709.31		8646.54		5648.71			-2055.12	3819		-3973.55		-13873.5	-251.618			72.784	23.582	-62.3404	-170.9	-549.044		-1075.34	9115.83	1318.6	-11548.6	126849			210161					1764.06				-842.285	-205.663			-2070.51		-14187.7	6696.98			9057.21	689.018				158.716					1517.13	-131.451								-1325.83						28658.9		577.17	6792.79	194.228		-231.365	-439.534		43.3031	207.308	203.282		936.114					-7976.11		-835.015			584.966	-178.121			1898.47				-1259.25		-738.393	-330.43					-2110.12	2129.73	-1217.96			-725.417	-257.791				106.548	41253.8							172503	11647.9		1889.23	1776.47	2995.8		654.444	1443.19		-36636.7			657.64			-5333.88			45984.4							-50.8111	2658.84	1331.53				-8284.72		-3044.27	21951.1	70626.4	3047.11	4919.07	20965.2	4341	-62333.3	14788.6	19377.9	-451.214		2704.86	193980	-1323.71	-725.218	165579	654985	345.451	9.92651		-34084.8	-19.7299	10134.5		-2720.96			12247.3	34.0567	-647.847	11052.1	-22511.4	658809	-36191.6	25905.7	799.098			575.36	-228.715	-6243.48		10915.4	40740.5			4188.29	-46380.7	968.095		-259.736		88.7443		113.026			-24385.2	-301.356	14606.1	95.8035	3864.02		-644.309		-3268.39	3587.09		17951.6	-380.359	-7342.6	-419.948	6272.74	-682.672	-709			4106.34		1054.03		-57.0784						10127.4	13244.6		233.332		-316.094	928.405			84.2107				969.068		-12548.6			-109.274			1802.94					-260.809	853.342							1960.36			2023.15							355.507	147550	4034.82										52.3309		150.264	456.725		2708.46	2142.74			-494.695	2198.55		-134.679	-774.004		745.355			827.91	0						-262.593	463.314		2478.35	-21.2254	-103.336	-630.881			622.774			-1615.08					-51.6546	39997.3		104.914		-386.873	4914.91	-79.9508		22493.4				75.2144	308.97			24360.3		2228.84		84097.7	190.058				127.167	-709.142			7948.12	1812.84	-284.102	1635.87	8994.31		6564.33		3157.86		-269.622	71.5561	11143.1		397.887	4130.93	141.721	-83.8213							87.4963					-239.385				113.542	5455.17	11151.1	23681	-142.357	13882	9284.85	45132.1	79784.3	-126490	167954	-3297.85					-227490		-798067	-3862.75		-191342	-38940.1	-131604			-6262.86	-71.12	120315	-136.49	-116932		-373.843		38748.6	-34673.3		174.375		89.0798	52638.1	-278403		206.486		-45872.8					3303.96	-260.004		-3549.69	3000.07	-127470	22696.7		843.745	-187564			607.304			1015.31	-14967.9		-70238.9	-21348.1	-13622.5	-16953.8		29569.1			1518.4		-38490			47.522		363.796		1456.46		1444.12			281492					397.908	320376		670.736			7160.31					1182.73		-2660.59		-995.878				-185.005			815.299	39867.8	1892.04		-2051.54	3033.66	317.387	-2188.91		1336.74	-146.794				2001.02	70737.3				-408.485		893.834			680.967		-701.666				-14.5496	-2174.05								-3418.45	-1535.92	8433.13	-59.8249	2269.54	-2269.54			-1158.51
1389						-3000.38		-80687.8	3028.02	32569.1		331832	-206.268	-24973.4			-918.271		-2.11041e+06	-2824.62			-9477.91	-135241	928.816			1613.6		-124520	1476.3	663753		5793.67			-21.7189		1725.41	157.038			25100.3	15571.4		-2830.24	81.5688	-8286.16	-120870		545.735						-2978.4	-92226.7			2202.52					-899.317	119.673			-6473.62		15398		-2614.03		53920.1		-53216.7			1529.78	54.4623		63.9155		3332.57	41.1399			66.7236	144.642	1309.15	-594.957	-1017.84		-2087.11	-362.127	-1685.41	-4928.18	-13027.1			50757.1					1340.26				823.249	303.944			1305.08		10707.6	-59573.1			12452.2	-1369.68				-400.468					-868.362	-166.019								-2213.65						32727.3		1167.08	4608.93	1413.13		-486.586	797.953		994.427	-50.9046	-97.336		1489.18					2082.55		47.6297			-301.634	102.488			-764.441				-430.515		546.654	229.855					1173.04	2710.74	1155.25			-4364.89	-2762.26				-111.014	12332							-659755	-37918.1		-4817.05	-1639.37	-16415.5		-1421.56	-4539.13		-16104.1			2421.08			2055.23			-13251.5							35.8762	-2030.23	-1056.58				5224.07		8071.39	-8776.7	-232749	-530.392	-23317.7	-18269.1	-3115.73	57464.6	-7840.47	-22485.3	1882.39		-986.801	-48991	365.416	-1810.39	263890	-279970	-345.451	-9.92651		34084.8	19.7299	-10134.5		2720.96			-12247.3	-34.0567	647.847	-11052.1	22511.4	-658809	36191.6	-25905.7	-799.098			-575.36	228.715	6243.48		-10915.4	-40740.5			-4188.29	46380.7	-968.095		259.736		-88.7443		-113.026			24385.2	301.356	-14606.1	-95.8035	-3864.02		644.309		3268.39	-3587.09		-17951.6	380.359	7342.6	419.948	-6272.74	682.672	709			-4106.34		-1054.03		57.0784						-10127.4	-13244.6		-233.332		316.094	-928.405			-84.2107				-969.068		12548.6			109.274			-1802.94					260.809	-853.342							-1960.36			-2023.15							-355.507	-147550	-4034.82										-52.3309		-150.264	-456.725		-2708.46	-2142.74			494.695	-2198.55		134.679	774.004		-745.355			-827.91	0						262.593	-463.314		-2478.35	21.2254	103.336	630.881			-622.774			1615.08					51.6546	-39997.3		-104.914		386.873	-4914.91	79.9508		-22493.4				-75.2144	-308.97			-24360.3		-2228.84		-84097.7	-190.058				-127.167	709.142			-7948.12	-1812.84	284.102	-1635.87	-8994.31		-6564.33		-3157.86		269.622	-71.5561	-11143.1		-397.887	-4130.93	-141.721	83.8213							-87.4963					239.385				-113.542	-5455.17	-11151.1	-23681	142.357	-13882	-9284.85	-45132.1	-79784.3	126490	-167954	3297.85					227490
1390						-1569.15		-367799	-2166.15	-67041.2		-1.52631e+06	449.568	-24672.6			-1354.32		-2.41902e+06	1676.29			3808.96	-258804	-2432.04			-1555.48		-180896	-1536.63	-347318		1001.03			113.206		6117.99	-608.859			-24816.6	-26660.8		-2061.94	-1840.81	1539.67	-226589		-1647.2						-6118.76	114351			-85.8836					48.5587	332.711			-47228		-32558.7		-1963.6		-21496		11590.8			-2238.55	-5615.49		233.963		-21076.3	-391.583			-528.473	-105.638	-1089.02	925.574	72.171		-1936.59	-2165.51	-9580.95	-8225.26	-40988			-53703.9					3243.88				-118.823	-765.544			634.037		-79562	9271.73			-11042.2	232.259				-1010.58					704.474	-961.766								17397						-60783		-1779.09	-10960.1	-1321.16		-255.51	-944.361		-424.828	63.546	-397.92		-952.679					-6655.01		-504.218			439.588	-169.488			-1268.73				759.27		-74.2717	387.72					-1997.92	-7528.33	-610.074			-202.367	1289.93				-2270.71	-135807							265331	38533.9		-2753.68	505.711	514.3		1907.28	2810.47		14396.5			-1120.94			25.1112			3101.86							124.922	-1583.01	-965.97				-18985.3		3726.3	3432.99	21009.1	964.441	14896.6	1947.42	4108.63	-23688.6	-6724.3	4248.33	-2483.77		-1370.42	-9832.67	95.3032	837.839	-615094	-682371																																																																																																																																																																																																																																																										1.34109e+06	-2486.56		-109785	-161938	-157190			-14685.9	-2095.92	-30465.6	-147.797	92383.2		-132.879		-1.07786e+06	6406.71		-151.219		-1870.98	-512322	-1.21777e+06		228770		-9444.32					-8385.14	-272.33		-21968.2	-6598.45	229677	9871.39		-8670.32	22536.3			-1140.04			-975.119	-23665.8		-280467	24521.4	-58548.9	-61880.1		-68878.4			-1212.81		-38940.6			-223.511		677.809		-4271.24		-2042.13			-745042					-166.536	-537122		-3944.74			-27906.4					-842.841		-5321.5		532.567				585.868			-11.8955	-69450.6	-2694.47		913.386	-3057.43	-560.8	-1877.2		-2640.76	-1217.99				-6370.36	-120282				-1334.09		-2552.28			-1129.47		-2504.58				29.0993	2026.47								-2523.8	-1760.02	-728.783	-6028.41	-4419.61	4419.61			-14393.8
1391																																																																																																																																																																																																																																																																																																																																																																																																																																																																																																																									-543020	6349.31		301127	200878	288794			20948.8	2167.04	-89849.1	284.287	24548.4		506.722		1.03911e+06	28266.6		-23.1554		1781.9	459684	1.49617e+06		-228977		55317.1					5081.18	532.334		25517.9	3598.37	-102207	-32568.1		7826.57	165028			532.738			-40.1883	38633.6		350706	-3173.33	72171.4	78834		39309.3			-305.592		77430.6			175.989		-1041.6		2814.78		598.009			463550					-231.371	216746		3274			20746.1					-339.892		7982.08		463.311				-400.862			-803.404	29582.8	802.435		1138.15	23.7707	243.412	4066.12		1304.02	1364.79				4369.33	49545.2				1742.57		1658.45			448.504		3206.24				-14.5496	147.585								5942.26	3295.95	-7704.35	6088.24	2150.08	-2150.08			15552.3
1392						1445.96		225107	3148.74	-62456.5		447846	-484.623	1013.03			1241.94		-2.1272e+06	-1114.16			940.88	-127500	766.33			58011.8		20993.1	284.194	626556		-5088.99			-40.4634		-9614.58	-1.38069			-23726	-17735.5		-3521.63	246.171	2437.53	-104411		-0.720109						4753.4	121042			-919.471					320.671	-258.424			58811.2		-6790.94		-589.647		-23053.7		27271.1			855.516	-169.651		2771.24		59151.4	630.655			-314.46	140.044	-1168.65	674.821	719.624		3243.74	-709.133	12982.4	51045.3	-11689.3			156681					-5596.89				-298.343	504.64			1497		-57174.9	30106.8			-3152.67	59.2038				2247.21					153.777	687.134								-3335.48						161290		-1546.26	-9661.56	-926.596		707.491	-290.769		-435.749	-109.975	1781.6		-1443.4					7619.11		624.129			-382.222	425.754			274.721				-170.565		-395.602	112.547					269.373	-4740.4	1244.14			3461.37	1166.82				2164.71	46786							560618	-7783.66		3348.93	-875.45	6832.38		-147.409	-1662.06		22968.3			-830.88			-300.181			18719.4							-62.5901	182.305	1413.14				-13067.7		-1427.72	-7382.26	86585.5	-7724.02	4562.26	-10315.6	-3284.96	36371.4	-24094.4	-4744.37	694.375		-107.005	-63295.6	1233.84	1071.24	919222	521549
1393						1903.62		-30927	1953.72	-72030.7		452624	864.573	-49146.5			987.913		-2.42096e+06	1845.19			1146	-110088	456.579			23415.9		268025	271.554	-584095		-3402.37			-360.39		-8636.57	582.377			24919.1	23410.9		7962.48	768.632	3722.54	-101219		-769.743						-5.10155	92281.4			-846.071					1591.58	-1921.15			43334.5		19687.1		2457.96		-18017		8706.12			1908.37	1911.68		904.432		-27534.2	-28.5933			703.425	-202.63	1010.86	-834.538	775.094		1855.3	-5879.05	-3034.61	-26343.3	-61145			-363895					-751.313				436.203	162.623			-1365.61		140217	13497.6			-7314.56	389.197				-994.88					-1507.02	572.102								-10522						-161893		1581.1	9219.95	640.395		265.971	876.711		-177.153	-109.975	-1489.62		-29.2114					4929.46		667.474			-340.697	-180.632			-140.018				1101.06		661.613	-399.692					2665.63	7428.26	-571.355			1831.3	563.297				110.474	35435.1							-338696	-4480.08		2332.57	232.644	6073.06		-992.756	1947.54		15376.1			-1126.91			3553.71			-54554.1							-47.3975	772.089	-722.122				35113.7		-7325.7	-9225.13	54528.3	4242.87	-1060.22	5672.06	-2048.95	-7814.07	23870.6	3603.49	358.216		-240.638	-71860.5	-370.852	626.532	-733596	-214192
1394			0					0		0		0	0	0			0		0	0	0	0	0	0	0			0		0	0	0						0	0				0	0		0	0	0	0		0			0			0	0					0	0		0	0			0		0		0		0	0	0			0	0		0		0						0			0	0	0	0	0				0					0		0					0			0	0				0				0					0						0			0						0		0	0			0			0		0		0					0		0			0	0				0			0			0					0	0	0			0	0		0		0	0							0	0		0		0	0	0	0		0			0			0		0	0					0			0	0				0		0	0	0	0	0	0	0	0	0	0	0	0	0	0	0	0		0	0			0		0		0			0		0	0	0	0	0	0						0		0	0			0	0			0							0	0	0	0	0				0	0				0		0	0					0			0						0	0			0										0	0						0						0										0								0													0	0	0					0	0								0							0			0			0						0						0				0				0	0			0				0					0									0			0		0						0			0		0		0															0	0	0	0	0	0	0	0	0	0	0							0	0			0	0					0		0					0					0	0		0		0			0		0		0	0					0							0	0		0					0						0					0			0			0						0		0			0							0	0	0						0	0	0			0	0	0	0		0	0				0	0												0				0								0	0	0	0	0	0		0	0
1395						-366.692		36200		-768.982		-103504	-5400.81	2637.06			-1158.64		822692	-332.58			-595.679	15524.9	569.649			9183.92		-17186.1	974.476	40820.8					-163.006		8502.53				19924.5	-54.2002		-101.179	680.509	-35104	4415.63								-5.49062	886.747						231.614		110.903				-35952.4		4664.6		-153.134		-18546.3		240.805	-26.0664		1223.18	706.779		1357.77		-775.343	-2269.14			-21.6533	198.258	958.435	-343.397			-765.817	25265	5277.85	-17886.3				-400081		-243.975			-157.554				-899.228	-109.796		170.894		243.249	2425.75	790.721			259.881	812.447				444.529					-1160.23	1121.96		518.901					83.3835	6452.03						38697.9		84.1544	3530.6			-234.291			443.452		-190.223		707.019					-4054.21		-590.275			164.576	1479.24							-332.463			-330.77					-5365.27	187.951	-100.358		-63.7735		208.816			-316.706	-46.2988	6150.74							642.456	-197.249		-940.488		-597.615		-1143.7	12687.1		-52.7853	-32.5765		-411.251			1026.18			-136.135		114.42			257.621			26.0736	-599.617			-533.549	1360.98		-9630.76	-12742.5	-61.782	-456.329	11999	5448.98	2816.48	7086.8	4377.52	-3906.56	-317.382	-50402.2	-1032.7	81866.6	-380.338	327.113		22997.3	20184.8	-350.839		18756.6		16517.4		20276.7			35824			16614.6	-8589.72	-5609.23	-178500	-68318.6					304.859	364.682		-8052.66	-16801.7			-839.704	-229199			-435.535		-100.44			8609.13		-27932.3	-1151.16	1041.61	-338.218	978.746				-1545.23	-665.755		1075.5		-24694.8		-21302	4315.9															1649.43								-5213.23						-7809.24												-7172.21										1774.01								-615.127				0													3179.74			-3099.07						-1885.65													28.6207			2968.94						3475.72						-36975.4				-5268.51	-5319.7			1721.62								11425.5				1.30466e+06										0	2876.08		1837.44		-576.238						531.544			-39.5607																				1194.19	-6779.87	-5367.42	-1853.51	-518.714	-432.728	16775.4	-2255.92	-9637.09	5778.47							7.33028e+06	1519.65				-4.70904e+06					-9359.88		139098					-9466.15					2.43295e+06	1.75843e+06		109271		-184564					-6974.19		213647	19792.4					14640	18392.4							6847.5		150044					18149.6												219.874		5012.51			2.48956e+06						493626		13860.8			10102.9							11909.8		3412.94	15.0087						23.8897	100642			-1062.62			1157.96		161.229	254.793	10169.9			412.481	-78.3622				2903.03												1544.12	694.85			-352.878				-49738.4		-1120.08	26113.4	-3051.18	3051.18		58439.8	48179.6
1396						-520.933		-16270.4		2859.75		473871	8211.37	-4830.99			-1873.58		-312009	-117.189			3960.91	-7808.63	1547.39			-2279.85		-42916.2	553.263	-1.88635e+06					-2.82835		3133.92				-9571.94	-170.724		154.495	646.072	-41007.4	2042.05								-242.266	20741.8						2990.51		-382.725				55949.6		-230.052		-509.476		-60920.5		35514.6	-655.231		-1353.52	-1249.92		-847.37		2370.11	-5937			-636.083	-276.423	-1219.67	178.427			1015.81	-2055.06	-1603.12	40970.4				108301		699.142			1756.95				549.247	-1256.94		-739.188		-21.5456	-507.129	-583.899			691.975	-925.326				701.711					1537.07	221.852		-678.152					-3.44186	-3965.13						105021		-160.563	-2628.51			-255.598			-1368.21		-1590.67		740.743					3904.44		339.689			96.1631	-651.93							1383.73			-168.985					7677.72	-5.03339	578.936		-249.695		172.594			-273.416	162.848	-2554.58							-168.156	-203.554		421.562		185.853		-243.269	-7160.03		-79.8189	77.1577		-1015.99			-4891.62			277.537		52.5761			1156.14			716.909	-157.436			575.997	-626.06		-502.3	-5201.62	1566.81	-39.7668	-8732.76	5839.53	2609.72	3847.15	9801.73	-1821.93	872.316	17818.8	-130.769	-54065.3	-659.755	-1312.95		-64351.2	-11132	573.427		-88869		19367.2		-4752.85			15981.7			-18884.7	-4672.89	-38048.9	-824757	712227					-137.844	-21425.7		-1937.48	2928.51			-1222.24	-698183			-395.802		-331.206			-989.438		-140606	-871.632	2501.05	-983.643	-1224.46				310.46	-1088.36		-1069.04		10819.7		38295.2	-2172.41															63.5511								3079.15						12319.6												4556.07										6727.13								7073.38				0													-3992.66			3863.18						4122.6													-457.009			-3177.73						-720.506						34549.1				4134.87	5161.68			942.224								5335.53				-453534										0	-2360.45		7235		555.255						-1227.47			-254.906																				-142.641	8217.21	4967.11	3597.56	1356.94	19020	453.254	-18592.1	66018.7	5363.25							-8.90202e+06	2227.43				8.04211e+06					6272.9		44691.9					-24493.4					-507198	-10712		-72464.8		-205262					-1668.66		-48113.9	-7404.02					-24444.5	-7338.2							9933.63		-35424.5					6166.95												-1.28275		-6623.17			-3.52777e+06						-130954		373.657			-23547.6							-8402.99		-1385.08	-10.9164						-634.782	-186579			-1656.16			6341		1667.64	228.325	-15787.6			11.913	-808.694				-4491.47												370.117	152.574			-1685.28				118970		4489.38	-19158.2	-828.607	828.607		-31165.7	-65855
1397						887.625		-19929.6		-2090.77		-370367	-2810.57	2193.93			3032.22		-510683	449.768			-3365.23	-7716.26	-2117.04			-6904.07		60102.3	-1527.74	1.84553e+06					165.834		-11636.4				-10352.6	224.924		-53.3157	-1326.58	76111.3	-6457.68								247.756	-21628.6						-3222.12		271.822				-19997.2		-4434.54		662.61		79466.8		-35755.4	681.297		130.34	543.137		-510.398		-1594.77	8206.14			657.736	78.1646	261.235	164.969			-249.994	-23210	-3674.73	-23084.2				291780		-455.167			-1599.4				349.98	1366.74		568.294		-221.704	-1918.62	-206.822			-951.856	112.88				-1146.24					-376.842	-1343.81		159.251					-79.9417	-2486.9						-143719		76.4086	-902.094			489.889			924.755		1780.9		-1447.76					149.764		250.586			-260.739	-827.306							-1051.27			499.755					-2312.46	-182.917	-478.578		313.468		-381.409			590.122	-116.55	-3596.16							-474.301	400.803		518.927		411.762		1386.97	-5527.1		132.604	-44.5812		1427.24			3865.44			-141.402		-166.997			-1413.76			-742.983	757.054			-42.4478	-734.917		10133.1	17944.1	-1505.03	496.096	-3266.27	-11288.5	-5426.21	-10934	-14179.3	5728.49	-554.935	32583.4	1163.47	-27801.2	1040.09	985.833		41353.9	-9052.82	-222.588		70112.4		-35884.6		-15523.8			-51805.7			2270.13	13262.6	43658.1	1.00326e+06	-643908					-167.015	21061.1		9990.14	13873.2			2061.94	927382			831.337		431.646			-7619.69		168539	2022.79	-3542.66	1321.86	245.711				1234.77	1754.11		-6.45881		13875.1		-16993.2	-2143.49															-1712.98								2134.08						-4510.31												2616.14										-8501.15								-6458.25				0													812.925			-764.113						-2236.95													428.388			208.789						-2755.22						2426.28				1133.64	158.016			-2663.85								-16761.1				-851123										0	-515.628		-9072.44		20.9822						695.926			294.467																				-1051.55	-1437.34	400.317	-1744.05	-838.224	-18587.3	-17228.7	20848	-56381.6	-11141.7							1.57174e+06	-3747.08				-3.33307e+06					3086.97		-183790					33959.6					-1.92576e+06	-1.74772e+06		-36806.4		389825					8642.85		-165533	-12388.3					9804.51	-11054.2							-16781.1		-114619					-24316.5												-218.592		1610.66			1.03822e+06						-362672		-14234.5			13444.7							-3506.86		-2027.86	-4.09221						610.892	85937.3			2718.78			-7498.97		-1828.87	-483.119	5617.67			-424.394	887.057				1588.44												-1914.24	-847.424			2038.16				-69231.4		-3369.3	-6955.21	3879.78	-3879.78		-27274.1	17675.5
1398			0					0		0		0	0	0			0		0	0	0	0	0	0	0			0		0	0	0						0	0				0	0		0	0	0	0		0			0			0	0					0	0		0	0			0		0		0		0	0	0			0	0		0		0						0			0	0	0	0	0				0					0		0					0			0	0				0				0					0						0			0						0		0	0			0			0		0		0					0		0			0	0				0			0			0					0	0	0			0	0		0		0	0							0	0		0		0	0	0	0		0			0			0		0	0					0			0	0				0		0	0	0	0	0	0	0	0	0	0	0	0	0	0	0	0		0	0			0		0		0			0		0	0	0	0	0	0						0		0	0			0	0			0							0	0	0	0	0				0	0				0		0	0					0			0						0	0			0										0	0						0						0										0								0													0	0	0					0	0								0							0			0			0						0						0				0				0	0			0				0					0									0			0		0						0			0		0		0															0	0	0	0	0	0	0	0	0	0	0							0	0			0	0					0		0					0					0	0		0		0			0		0		0	0					0							0	0		0					0						0					0			0			0						0		0			0							0	0	0						0	0	0			0	0	0	0		0	0				0	0												0				0								0	0	0	0	0	0		0	0
1399		-542.916	-4550.9		-1508.94	-906.461		-105671	2331.34	-66244.6		3.52961e+06	4667.03	-20505.3			4033.93		-3.67138e+06		3814.61		-27553.3	-59299.2	-6164.19			-11917.4		-911286	-38456.3	3.88275e+06					-634.704	-1027.29	-10974.7	-124.208			-1902.54	1931		-441.524	-1157.37	20114.2	10556.6		-439.015			1099.45	2189.97		3281.43	-32114.8			757.079	-11029.5	-3198.39			-100.713	-1822.6	-997.255		14132		338.629		-5922.41		-12665.9	296.804	314296	-408.53	580.523	-8506.22	26535		-199.63	122.805		-1069.53			-116.962	-5836.38	-4706.58	-1108.25	-1992.12	-14625.7	-557.136	-21387	2836.31	-420226	-429173		-836.522	3.54692e+06		133.247							689.73	578.001		5851.29		-20.5379	-8924.04	8244.26		-453.707	18523.1	288.093		-1448.39		-14787		-297.816	-47.5549		-10161.2	119.501			218.994		-2225.98		-381.169	-22763		285.702		86.0412	-342.146	-703580		948.223	-4182.4	-113.205		-29286.2			-4953.04	397.262	148.704	91.7048	-1259.42							4363.01			-566.332	6367.11				-776.789	160.871		-103516		-2.83141	-2079.48		-175.155	78.4976				-20535.9	-90.5541		-6456.01	-8170.73	-9784.92		-55.1043		-160211				-456.917			-391710	-3425.99	819.567	-6557.04	-1504.81	-39345.9	-2217.72	-9099.46	-2369.59		-45.0968	227.366	15249.7	-427.569	-234.258		13923.8	0	1105.53	-36073.2	-6422.21	-3164.73	73.9968					-11128.1	-4222.95			-86.4169	-5158.25		7059.69	35628.1	21084.7	-6725	-39209.7	-79217.1	-9771.38	247346	-245899	4846.96	-24409.7	56551.3	-7557.52	291516	-2925.94	933.678	-8.84992e+06	-177269	-1189.65	980.567		-19100.1	1862.39		269.294				-31432.6		-257.128	1551.48	-13485.9	-223761	7515.65	-3854.63					315.943	3341.3		-2303.64	-719.019			-335.948	-1658.84	1027.35	649.735	8.42514		2239.57		-5502.11	-889.333		584.94	45556.2		-1509.22	-3122.8					-20.4002		-9.57647				87.2147									142.796							-4036.84			1611.82					-5.87184				-109.862	0	3704.16			4332.52						23.4621		71.3584	-77.7196					-133.596		9248.01			-2578.36						-251.465	-411.223	-3559.56	3683.21	-780.798	-85.1159										307.431	-443.716		-3272.23	-98.9075			42144.1	-683.055		120.863	-696.945		-3475.19		241.496	550.479	-38.9826						251.299	69.6735	1532.71	-2759.8	0		-3345.81						-4162.44			39.4471		99.4059	17350.8				-48.7282	-3912.07	136.622		-40777.5	-2189.23			-1432.41				-7563.13		-1648.16		440820	1408.39								26146.7	-1900.5		-2328.31	-24539.2				1290.87		-577.79	2010.72	-5195.94			-9907.35		-249.69		-4844.36	-586.14		26.6251	680.943		-336.434	186.513								149.181	2414.11	10740.6	-1432.42	-81.0326	3511.55	-7011.08	38555.3	-51294	-76812.6	3172.84					113672		172135	3909.05				73925.1				656.504	-355.399	4.40292	5666.91		109.766		1496.6	-732.82				637.92	-11876.4	-125324		31844.8	1141.36	39421.9			80.497		427.58	-433.807	2796.72	-164.595	5230.22				-594.529	-344427	2397.52		-1203.26			-2084.79	2525.12		15705.2	-1097.98	30288			-14527.1	67.3051				2850.87			568.352			402.646	-3361.78		-1106.26			57293.2		-71.4146		136.594		68914.9	-46.7552	2092.68			-347.77			-147.57		8897.11		2347.61	0	-719.189				57.0467			261.776	-19612.5	-60.6483		-3874.14	-368.184	370.464	-1309.33		-3725.62	-1349.25	266.694			-2212.13				-1051.87						90.2062		-2128.68					1682.18								-13756.8	-332.808	-26857.6	-928.937	-1917.73	1917.73		-863.591	-2212.39
1400		1592.7	5784.83		872.803	-67.8297		216909	-1590.01	68277.8		-6.22677e+06	-116.999	29643.8			1927.04		8.24498e+06		-1176.36		36774.5	77792.7	5202.65			15042		769289	24557.9	-1.82315e+06					604.729	1839.94	10181.7	230.171			962.375	-1182.69		685.041	1109.65	-25781.5	2080.82		913.526			318.328	-327.628		-1496.94	-76486.8			942.88	17989.3	4470.66			366.975	1456.46	1083.14		-11400.5		18437.4		735.827		12907.1	3549.44	-322740	367.762	392.186	1319.96	-12915.5		266.264	-502.168		1842.87			52.0888	3561.1	731.523	-3493.86	1342.58	-1539.42	205.318	24576	10613.5	251780	1.02387e+06		1177.17	-6.73406e+06		-421.714							-659.729	149.265		-3372.38		449.995	12929.5	-3710.08		364.683	-8257.18	-728.266		-1672.84		14088.3		-116.331	56.2509		2344.91	116.312			947.87		2926.22		842.141	18637.8		-289.642		1321.21	338.643	666594		1594.15	3720.74	569.694		47873.5			2626.11	-160.546	380.416	-45.8524	-547.984							-2208.67			933.761	-9588.56				4185.31	132.869		-38.1969		886.925	3058.43		99.4261	1007.03				9791.6	319.853		23467.1	10855.5	5651.34		-282.033		178314				-190.072			345931	16709.5	-2188.94	5997.24	1363.23	32483.4	1264.53	-1197.66	3116.68		776.879	50.5771	-3552.55	941.797	205.723		21023.5	0	-1925.95	32366.3	8254.4	-1147.73	191.811					6351.12	4546.1			476.433	5416.33		37379.5	-14308.6	10326.1	-16930.7	74174.8	83164.7	16139.9	-346104	219418	13300.8	19736.2	178849	10378.7	-100955	3818.38	-6196.31	2.93307e+06	356476	-2332.86	32.4143		-16637.7	-2525.79		-31.7955				-43438.8		212.341	-4084.15	-8490.03	159970	-25176.8	4195.39					-156.291	-11673.4		-2725.95	-8228.16			-99.1841	-16860.8	-982.847	-517.696	-795.634		896.285		-1339.76	-7143.05		-703.742	-19055.9		-672.276	-886.627					152.03		-25.1112				-3716.82									534.704							-5486.63			-141.362					-631.262				-2348.74	0	-2147.55			-2325.94						465.457		-364.32	-3359.44					318.125		-5217.04			-6491.03						378.173	64.1993	1691.07	-3777.18	-688.674	61.0688										-1284.52	989.409		2284.89	3023.87			-161671	-391.876		99.1261	-958.682		1666.68		-42.9567	-94.0184	77.9651						-17.2048	-1423.33	-1577.98	641.485	0		2685.77						-638.583			-9.97629		-44.4251	-11695.6				97.4564	1746.59	380.839		22436.4	-706.205			152.604				3528.7		-190.03		24197.5	-2504.79								-16111.7	522.457		1496.5	-3101.23				-1301.56		-878.182	-1464.1	-5411.79			6428.74		-345.595		-5115.97	239.848		43.595	-320.181		-50.7369	-209.923								-289.744	923.393	6422.03	-2536.57	1270.01	-1029.18	9770.06	-52721.3	48595	27597.8	533.668					31815.8		-68948.9	184.253				-137259				1117.99	-3294.24	12.3351	-999.027		-46.628		-6311.25	-754.094				-1250.96	-25913.5	92810.7		-19415.6	-2613.72	-28198.6			-159.323		124.095	369.736	-8849.51	8693.64	2238.04				3135.9	558395	-3429.06		-1042.47			3587.07	9722.64		-28774.3	-1941.75	-47648.7			40300.6	60.0509				-4499.82			-593.631			-130.19	239.665		542.991			-164693		502.824		-136.787		-73020.2	100.87	314.679			319.72			297.036		-3458.52		-915.409	0	543.693				-1015.11			-435.72	-7799.51	-60.6483		4211.01	-618.508	-761.439	969.286		978.663	760.514	-125.829			3501.06				372.518						1106.74		1866.12					-336.161								21770	1195.12	-6928.63	1298.83	-1424.28	1424.28		2808.62	701.687
1401		-1049.79	-1233.93		636.139	974.291		-111238	-741.331	-2033.21		2.69716e+06	-4550.03	-9138.47			-5960.97		-4.5736e+06		-2638.25		-9221.26	-18493.5	961.534			-3124.67		141997	13898.3	-2.05961e+06					29.9744	-812.644	793.06	-105.963			940.162	-748.304		-243.516	47.7183	5667.29	-12637.4		-474.511			-1417.78	-1862.34		-1784.49	108602			-1699.96	-6959.76	-1272.27			-266.261	366.138	-85.8898		-2731.53		-18776		5186.58		-241.144	-3846.25	8443.63	40.7684	-972.709	7186.26	-13619.5		-66.6334	379.363		-773.345			64.8731	2275.28	3975.05	4602.11	649.538	16165.1	351.818	-3189.04	-13449.8	168446	-594693		-340.647	3.18715e+06		288.466							-30.0011	-727.267		-2478.91		-429.457	-4005.42	-4534.18		89.0247	-10265.9	440.173		3121.24		698.653		414.147	-8.69603		7816.29	-235.813			-1166.86		-700.238		-460.972	4125.27		3.94027		-1407.25	3.50301	36986.8		-2542.37	461.66	-456.489		-18587.3			2326.93	-236.716	-529.12	-45.8524	1807.41							-2154.34			-367.429	3221.44				-3408.53	-293.741		103555		-884.094	-978.952		75.7285	-1085.53				10744.3	-229.298		-17011.1	-2684.75	4133.57		337.137		-18103				646.989			45779.2	-13283.5	1369.37	559.798	141.579	6862.45	953.19	10297.1	-747.089		-731.782	-277.943	-11697.1	-514.227	28.5345		-34947.3	0	820.415	3706.91	-1832.19	4312.46	-265.808					4776.96	-323.148			-390.016	-258.083		-44439.2	-21319.5	-31410.8	23655.7	-34965	-3947.56	-6368.51	98758.3	26481.7	-18147.7	4673.55	-235400	-2821.19	-190561	-892.433	5262.63	5.91685e+06	-179208	3522.5	-1012.98		35737.9	663.4		-237.498				74871.4		44.7868	2532.67	21976	63791.2	17661.1	-340.753					-159.651	8332.09		5029.59	8947.18			435.132	18519.7	-44.4982	-132.038	787.209		-3135.85		6841.87	8032.38		118.802	-26500.4		2181.49	4009.42					-131.63		34.6876				3629.61									-677.5							9523.48			-1470.46					637.134				2458.6	0	-1556.61			-2006.58						-488.919		292.962	3437.16					-184.529		-4030.96			9069.39						-126.708	347.024	1868.49	93.9699	1469.47	24.0471										977.091	-545.692		987.346	-2924.96			119527	1074.93		-219.989	1655.63		1808.51		-198.539	-456.461	-38.9826						-234.094	1353.65	45.2793	2118.31	0		660.035						4801.02			-29.4708		-54.9808	-5655.2				-48.7282	2165.48	-517.462		18341.1	2895.44			1279.8				4034.43		1838.19		-465017	1096.4								-10035.1	1378.05		831.812	27640.4				10.6834		1455.97	-546.615	10607.7			3478.61		595.286		9960.33	346.292		-70.2201	-360.762		387.171	23.4094								140.563	-3337.5	-17162.6	3968.99	-1188.98	-2482.38	-2758.98	14166	2698.96	49214.8	-3706.51					-145487		-103187	-4093.31				63333.6				-1774.49	3649.64	-16.738	-4667.88		-63.1382		4814.66	1486.91				613.04	37789.9	32512.9		-12429.1	1472.36	-11223.3			78.8261		-551.675	64.0708	6052.79	-8529.04	-7468.26				-2541.38	-213968	1031.54		2245.73			-1502.27	-12247.8		13069.1	3039.73	17360.7			-25773.6	-127.356				1648.96			25.2785			-272.455	3122.11		563.269			107400		-431.409		0.192585		4105.36	-54.1153	-2407.36			28.0498			-149.466		-5438.59		-1432.2	0	175.495				958.066			173.944	27412	121.297		-336.871	986.692	390.975	340.04		2746.96	588.739	-140.866			-1288.94				679.356						-1196.94		262.556					-1346.02								-8013.27	-862.307	33786.2	-369.889	3342.01	-3342.01		-1945.03	1510.71
1402								20704.6		5947.22		3.60237e+06	8683.89	2579.72			-400.968		-430833		817.472		3020.33	7059.32	-2031.9			5019.46		798600	3448.93	239848	-51.5744						-118.575				1577.56	1594.42		665.411	-1037.94	1187.01	20425.3					16.7041	826.398			16814.7					-3744.54			1336.99				5012.17		5488.65		-1267.82				26756.4	-169.027		3806.06	-1147.51		-465.323		18438.7				38.5967		1120.24		654.091		1274.06	-8258.19	5427.26	445.657	-3051.29			-13253.8			281.887		-234.437		-371.588						1916.71		1235.68	7435.15				378.054				309.795					-1982.58									5136.32						34971.2		-3164.71	521.453			-2296.96			649.084	-148.191	2302.87		543.042					-1311.93					-139.357	585.975			3068.82				2292.55								-12712.6		2266.34				-709.806				-655.365	53565.5							53464.3	1815.6		2275.89		-4888.48	897.337	-721.775	2812.92		4204.93	2615.19		1748.38			8231.19		196.091	-3611.44					-56.8008			-1220.17	-132.793				1381.58		2058.13	-3194.49	-5793.65	18051.8	-24794.4	-8532.63	965.269	21827.7	6153.81	-3016	2019.68		-983.34		1074.91	1539.32		119874	-101.356	994.989		25273.1	1003.99	-34626.6		270.826			32941.7	-172.47	1274.68	66511.5	5697.21	242140	21601.6	66839.6	820.853				246.847	-6761.37		4056.07	26209.8		-68.5136	-1261.45	30214.2			-308.198		485.832		140.018			2288.16	1586.73	3988.2	5326.33	1404.83				5046.98	-98.1142		-501.124	98.2961	1081.37		3760.9	793.689		224.132		-182.7	-2835.56			2123.77						10090.9	3238.16			-464.094		-545.053	-379.599		334.942				232.138		617.878			1414.47			-224.58			1061.6			1904.49							-115.04			12491.3								4775.97	600.632	419.608		-31.6932							620.859	-56.1336	3986.49		6909.64		295.052			1878.33	852.654		837.065	-308.579		1039.54		26.9416	-414.139	0						126.46	-3790.53	-340.537	2080.91	-541.795		-207.317						773.773					299.554	3808.31				0	3342.58	195.561		5948	-611.341			-101.846				-776.336		114.935		7983.57								-1200.23	-56.1508	114.565		-259.508	7094.6		373.998		-656.303			162.516	1888.32			43.2845		41.1517								36.6538	-138.948	-78.3388	-82.4072				154.473		1878.2	989.439	13438.1	167.807	3366.53	2448.44	8781.66	-10124.3	-9296.51	10674.5	647.814						-10418.7	-110598	-3690.86		-8923.37	-67574.7	17850.9			-706.833	-412.996	-4114.48	-19.7535	1744.87	-8415.51	-927.04		-205394	50113.1				836.632	77827.6	-614166		-68367.7		95581.9					-240.117	-160.244	-17519.4	-5190.97	-59.3457	22905.9	-259543		-9518.68		-16359.8		354.685				-26016.1	111.711	-25694		-40552.7	4055.95		-154513	2605.67	-4696.1			-20111.8		-4367.98	-421.066	-2183.64			-4118.75	-1733.25	-1848.99		-152.334	-60843.8			-1228.98		1492.25	-66575.5	100.023	933.286			-45446.8	-72.1515		-78.7383		-142.462		-1252.3	-127.104	-23.2946	-533.563			606.26			492.086	58348			-3000.46		-528.94	-2976.66		-575.207				173.828						-1486.39	405.665	-3226.73		499.063	-1911.73		341.178	-604.997	-1651.56	-309.142		-1352.54		-710.334		-3430.86	24.7229				-7681.24	12509	-10.3047	-281.485	281.485		-4221.42	-2647.14
1403								-63096.6		3428.68		3.70518e+06	-5398.79	-3338.84			3856.19		267431		-829.821		1415.46	-11485.4	2131.67			-8256.1		-1.61036e+06	-1986.94	-46740.3	118.312						-2723.82				-4203.47	-3531.43		-890.074	961.034	-144.824	11728.2					-276.212	-466.872			26267.8					2042.97			-1011.75				11813.3		-5051.08		3073.94				27218.2	298.957		-1777.63	1969.75		518.69		7743.04				164.523		1060.81		1042.13		-448.979	7844.48	-3726.45	4108.18	14898.3			128773			-171.428		-355.785		832.436						-2721.17		-2055.78	-5530.32				-458.507				5.02067					1187.1									-1298.87						87215.9		-4376.2	-1592.28			2714.02			70.0225	189.922	697.302		92.9063					-3919.26					-148.659	822.352			845.882				3091.53								6638.84		-433.904				1390.41				718.774	-63767.9							38590.1	-177.405		-463.296		6915.72	-1731.99	2453.06	4488.63		4325.26	-3165.97		-125.983			-6145.53		-584.78	-1427.58					1898.56			-1183.99	674.572				-5438.64		-855.807	-1853.69	2814.32	-6901.48	12380	12264.1	-626.321	1672.38	-5901.31	-4815.3	-4594.09		1153.9		-2076.86	-1666.35		-67182.7	-1019.46	-2330.77		-20290.2	-946.391	-37522.4		410.427			-30920.4	23.8308	-193.883	-34998.4	-12505	-18668.4	-3189.38	-64496.9	-569.233				-307.763	22962.9		-14825.9	-13820.7		-46.3692	1476.42	-58271.1			-58.077		-134.741		-86.6478			-215.782	814.071	-2276.62	-2474.26	470.359				-1633.18	-544.988		-789.772	-315.376	-3933.22		-1498.89	-608.068		-129.508		14.5798	9417.48			-719.812						6953.78	2259.06			725.751		328.735	198.849		311.904				-57.51		841.037			-731.393			743.786			-796.717			-565.552							-1479.94			15129.5								-7011.14	851.378	331.578		14.121							-670.727	28.7057	-2605.78		7515.52		498.127			1075.86	-617.688		7.28221	731.681		-753.208		-13.4708	70.867	0						-85.0091	144.502	170.127	-920.541	1081.81		1064.02						-973.82					396.126	4443.7				0	-1182.97	-171.457		-731.12	-548.677			-19.9716				-189.421		52.5119		50439.2								198.535	1068.23	-384.909		321.617	1034.99		50.045		712.901			-331.464	1085.17			1321.04		-15.9358								68.0019	221.136	156.678	-53.534				-93.8769		-7.77495	-3099.73	-19647.5	-1982.1	-3266.34	874.922	-12274.6	11479.7	12541.4	43967.1	-16854.3						-6724.71	-211058	-3135.04		2924.62	-34557.1	-18614.2			-4983.47	-76.6533	-5694.69	80.3392	90.3848	-2531.25	-309.209		-91050.2	-62889.8				-329.81	-202699	-253264		-43048.4		-52263.4					-168.288	321.72	2832.51	-2844.87	-1755.57	-16448.4	21081		-281.624		6233.76		-299.942				2651.44	20.4389	-95921.8		-11348.5	-1882.34		-1975.16	4565.75	11367			-2763.9		5744.93	425.254	3308.1			-17868.2	824.723	-1317.43		308.348	-202288			-193.619		-1359.5	-54356	-390.496	-2981.93			-52076.1	158.57		-78.7383		-156.687		1319.49	167.503	-1220.56	138.808			-746.173			290.957	-71203.3			526.787		40.0999	1186.21		-465.952				-119.253						-362.759	1618.43	-229.648		-580.776	-1854.55		-133.239	-817.007	2556.57	278.119		685.907		-889.496		-3044.97	31.9905				-388.016	11167.4	-2462.73	-5223.96	5223.96		-13872	-4813.98
1404								42392		-9375.9		-7.30755e+06	-3285.1	759.122			-3455.22		163402		12.3492		-4435.79	4426.08	-99.7645			3236.64		811755	-1461.99	-193108	-66.7373						2842.4				2625.91	1937.01		224.663	76.9027	-1042.19	-32153.5					259.508	-359.526			-43082.5					1701.57			-325.239				-16825.5		-437.575		-1806.12				-53974.6	-129.931		-2028.43	-822.234		-53.3675		-26181.8				-203.119		-2181.05		-1696.23		-825.078	413.71	-1700.81	-4553.84	-11847			-115520			-110.459		590.221		-460.848						804.465		820.097	-1904.83				80.4533				-314.816					795.472									-3837.45						-122187		7540.91	1070.83			-417.067			-719.106	-41.7314	-3000.17		-635.948					5231.19					288.015	-1408.33			-3914.7				-5384.08								6073.71		-1832.44				-680.603				-63.4094	10202.4							-92054.3	-1638.19		-1812.59		-2027.24	834.651	-1731.28	-7301.55		-8530.19	550.779		-1622.4			-2085.67		388.689	5039.01					-1841.76			2404.16	-541.779				4057.06		-1202.32	5048.18	2979.33	-11150.3	12414.4	-3731.5	-338.948	-23500.1	-252.507	7831.3	2574.4		-170.557		1001.95	127.033		-52691.6	1120.82	1335.78		-4982.86	-57.6023	72149		-681.253			-2021.35	148.639	-1080.8	-31513	6807.81	-223472	-18412.2	-2342.71	-251.62				60.9155	-16201.6		10769.9	-12389		114.883	-214.968	28056.9			366.275		-351.091		-53.3698			-2072.37	-2400.8	-1711.58	-2852.07	-1875.19				-3413.81	643.103		1290.9	217.08	2851.85		-2262.01	-185.621		-94.6239		168.121	-6581.92			-1403.96						-17044.7	-5497.22			-261.656		216.318	180.75		-646.847				-174.628		-1458.92			-683.074			-519.206			-264.879			-1338.94							1594.98			-27620.7								2235.17	-1452.01	-751.185		17.5721							49.8675	27.4279	-1380.71		-14425.2		-793.179			-2954.19	-234.967		-844.347	-423.102		-286.335		-13.4708	343.272	0						-41.4507	3646.03	170.41	-1160.37	-540.011		-856.703						200.047					-695.68	-8252.01				0	-2159.61	-24.1035		-5216.88	1160.02			121.817				965.757		-167.447		-58422.8								1001.69	-1012.07	270.344		-62.1091	-8129.59		-424.043		-56.5983			168.947	-2973.49			-1364.32		-25.2159								-104.656	-82.188	-78.3388	135.941				-60.5961		-1870.43	2110.29	6209.46	1814.29	-100.185	-3323.36	3492.91	-1355.36	-3244.85	-54641.6	16206.5						17143.4	321656	6825.9		5998.75	102132	763.338			5690.31	489.649	9809.16	-60.5857	-1835.25	10946.8	1236.25		296444	12776.7				-506.822	124871	867430		111416		-43318.5					408.404	-161.477	14686.9	8035.84	1814.92	-6457.56	238462		9800.3		10126		-54.7429				23364.6	-132.15	121616		51901.2	-2173.61		156488	-7171.43	-6670.88			22875.7		-1376.95	-4.18821	-1124.46			21987	908.53	3166.42		-156.014	263132			1422.59		-132.751	120931	290.473	2048.65			97522.9	-86.4181		157.477		299.149		-67.1914	-40.3986	1243.86	394.755			139.914			-783.044	12855.3			2473.68		488.84	1790.46		1041.16				-54.5753						1849.15	-2024.09	3456.38		81.7131	3766.27		-207.94	1422	-905.01	31.0234		666.633		1599.83		6475.84	-56.7134				8069.26	-23676.4	2473.03	5505.45	-5505.45		18093.4	7461.13
1405	-13453.7	0		3737.81				63329.7	18337.8		0	250509		29166.5		-1508.66	-1.75064e+06	483303	46566					382585		1368.06		43085.1		805.91		396079	521.618					-2694.44	24278.7						-2434.15			12138.2				1422.02	-21863.5				-174770	32154.2	0			-8484.91	5562.94			-131.292	937.187		1649.06							138462		252.855		-48.1646		4409.72		7349.03							675.053		28847.5				235096	10107.2	14340.8		1333.87		12263.8				3602.15	2994.54			0	0			-5086.49	370247			-44873.4				0	3051.18				99140.8					0			522.578	2570.3				6997.27						197637			3213.49						9033.18		3052.82			-5837.88		925.588			5481.86			52446.3	0		5695.03					236.616										-40039.6	9490.18												240.404																						719.129									0					75841.5	850.465	-7214.88	27514.3	-79674.6	153410	154136	-21715.3	-28751.9	-93181.4	-18950.4	-33551.9	1260.14			-25618.9										493646	139.443	2473.15		7177.89	6302.95			13639.5			40964	685481				-675.023		11570.6	134.188	3297.39	-243200	-13109.5	-61.56			1559.07		1167.31					44971.1		9131.97		-3236.13	2407.57					-78.3707	2189.77	-24886.6		17622.5				-1361.97	-928.924			1315.96			-1308.32		3736.16			21206.1			-43623.2		-15755.7		-84.825				30809.4		10793		1312.28		33436.3				-304.666		-2421.01			-1755.24	2137.27		1173.82		51261.3					5467.85			776.435								-134649	-50465.4						15926.7								-718.14			136.794						-629.594	4364.98		3079.29			12259.3		8734.13	-47.0033			30631.4						1608.39				1107.12	652.735	-24237.1	-22958.9	-272.527				20831				408.825	1259.81	1174.04	1577.69	3633.51								1793.5				3.6404e+06				0			-2100.27				2457.08		85364.7	40887		-7961.58		3892.77			923.685				-3876.01	2953.45																170.944	-16014.7	-4370.4	17010.8	-50584	-19360.8	-5485.78	-4666.05	27039.3	31380.5	-27707	-17168.5			8264.96		33763.3					10936.4				-975.624	24419.4					36461.2					-6127.43	-3066.56								144977		0				22362.1	90267.1			654800		24156.6				1303.02	8369.34			-7839.53	10659		70634.9		58307.7	1318.38	5210.63	643.796		2449.02		2531.72	54205				394081		1732.71		468.058				40043.1	9967.48		663.389	-3723.18		20308.6		2098.09	-10461.3	-57385.1						1217.61			10918.4						55779.5	5082.63	3010.51	6174.84		-2238.44	7571.6					14565.6			0			11674.5																0	0						337402		-1251.93	11410.9	-28075.6	-458.101	458.101	17935.1	34537.7	5939.58
1406	-13042	0		6576.15				78740.1	21020		0	168596		35776.5		-1459.28	-1.98172e+06	530306	66923.1					433083		960.476		43587.2		1429.04		451784	251.446					-2931.45	27413.3						-6515.36			13346.6				2653.05	-21147.9				-178376	28779.4	0			-3963.32	2947.13			-131.292	1197.84		-104.349							162093		0		-1050.71		4500.32		7069.19							252.557		26841.3				245447	11932.7	16341.6		1195.44		4949.34				3509.56	5373.76			0	0			-4312.35	369122			-75567.1				0	2998.9				112155					0			1320.38	2725.21				6167.27						220134			6072.86						8089.04		3033.09			-6040.53		962.122			14696.7			53811.6	0		5000.63					0										-40039.6	7795.59												733.258																						622.974									341.553					132723	1026.5	-9497.73	27341.4	-32355.2	151596	161556	-10932.6	-14904.5	-130475	7593.22	-41613.6	239.651			-18079.8										555313	814.013	3287.99		4065.35	8535.9			16440.6			37622.2	750539				-696.943		5587	846.635	1647.01	-258527	-13536	-61.56			927.928		845.233					60064.8		8356.74		-4299.25	1897.92					176.519	1988.11	-27923.3		20745.7				-1088.31	-525.649			2736.23			-615.74		7645.13			27307.4			-38948.2		-16223.1		-75.7006				36366.8		9489.5		2408.35		48910.6				27.1575		-3695.37			-2106.58	3209.56		1848.86		62935.6					4760.22			1609.24								-162252	-59353.9						12881.8								-760.334			159.795						-828.922	6494.49		3710.2			12785.9		10079.7	-47.0033			23042.8						2090.52				1053.02	1030.09	-21202.4	-23922.6	-1238.77				21903.6				742.801	1613.37	1485.31	2520.28	5119.06								-2695.69				-2.91838e+06				0			-2436.8				1314.81		-1569.26	-53576.8		-5137.37		4614.44			797.575				-4388.36	2678.68																555.833	-11926.8	7307.29	83787.2	-44671	10899.4	3783.53	54306.4	50836.1	-104635	73443.1	-2139.51			12113.6		43409.9					7956.56				-2274.25	34501.2					42998.1					-719.55	195.628								121470		0				21545.1	520.304			1.08941e+06		7702				2577.38	9480.19			14060	15053.6		85269.5		59653.6	4783.17	6047.91	308.975		6056.78		2653.26	52620.9				-78963.7		1864.47		1005.74				49496.3	6250.78		362.452	-690.408		19756.4		729.857	-8549.22	-64332.9						1429.01			7403.89						-106415	5261.02	4131.41	7219.32		5900.58	9132.59					10778.6			0			10864.5																0	0						510417		15892.8	16994.8	-24.7154	-10769.1	10769.1	21629.7	71585.5	37142.6
1407	-13952.3	0		6729.48				77726.6	23645.2		0	189388		35140.6		-2041.37	-2.05213e+06	608937	70743.9					441643		1399.24		45910.5		300.524		481782	373.354					-3644.91	27720.7						-2215.32			11786.7				2529.77	-22907.9				-176672	30995.3	0			-7229.18	1246.53			-131.292	297.074		1735.82							176740		670.737		2775.29		3916		7292.23							1169.73		14780.6				263496	11845.8	17230.3		2620.28		5909.65				3624.82	2733.02			0	0			-4664.36	398613			-65124.4				0	3288.62				115991					0			1170.86	2594.75				6251.02						252080			9574.9						15828.5		3692.53			-6554.96		1821.9			14392.1			58772.9	0		4827.45					301.715										-40039.6	7786.58												686.2																						670.737									1132.59					107528	1215.32	2447.47	22988.3	-67925.1	135575	141329	-3488.15	-24655.7	-67214	-18699.5	-56196	544.183			-15245.4										534553	695.253	4072.52		8333.24	7679.64			18616.6			53509.5	754632				-806.598		4799.33	903.105	3452.5	-274615	-15279.4	193.782			1204.31		1067.06					56944.6		12687.9		-4021.26	2662.28					-426.218	4009.38	-29744.1		18072.6				-1780.76	-897.642			3647.88			12.6235		6916.29			28809.9			-40603.9		-14666.2		845.791				38998.9		10192.3		1208.61		52247.8				-550.842		-4010.52			-1384.04	3399.62		1224.3		59973.2					4885.1			2358.21								-155870	-51403.4						12703.9								-419.647			329.257						-675.717	6494.43		3385.58			12341.2		11359.8	-47.0033			30638.4						2534.38				1351.03	-358.607	-26866.3	-23660.2	-654.018				25032.9				1969.03	2427.1	1385.3	2366.62	4018.28								-5337.56				-3.96218e+06				0			-2127.88				1787.4		-4627.98	-41719.8		-6018.72		4277.65			686.736				-4397.7	2316.89																488.896	-16355.9	-11550.5	23981.3	-18460.5	-6904.39	1042.36	7465.06	41444.9	-41103.7	-72562.3	-22135.7			12277.9		40352.9					10816.7				-656.959	33418.4					46382.9					-7295.74	-2543.36								132913		0				23490.7	-525.085			770346		7123.19				3028.52	15103.5			-9956.74	18281.6		92228.3		13394.4	5195.22	8763.63	299.245		1738.71		3688.26	56812.3				-33070.3		2011		-414.895				49458	7857.99		814.61	-1382.93		17314.7		-148.475	-25408.2	-68646.2						2416.12			14109.3						-229336	4480.84	2992.39	6838.29		2022.36	8567.26					13457.4			0			10128.8																0	0						1.27589e+06		4854.91	11964.4	-19279.2	4402.98	-4402.98	23282	22564.5	1290.19
1408	-12988.3	0		10750.2				145506	7130.77		0	454754		323.109		-445.556	-908437	491085	237005					297206		1399.32		41640.1		2508.11		1.08945e+06	1613.39					-3232.99	22036						-3863.72			-216.893				415.071	-30201.7				-183190	12494.4	0			-5373.31	-1946.33			-131.292	0		616.432							45835.2		0		1188.68		1627.47		3740.61							0		2328.38				5079.14	1091.11	1640.4		1583.23		551.28				1755.27	6603.03			0	0			-10884.4	565536			-24289.7				1401.8	1983.56				73360.1					0			932.978	295.769				8258.19						63476.7			5658.3						0		16145.5			-11627.2		1399.31			23029.3			67963.8	0		0					0										-40039.6	4936.11												501.54																						0									586.567					51273.6	1741.41	-24996.2	70253	-5046.68	143643	144685	72178.1	-6155.48	-214110	58278.1	-27954.9	2484.11			-13646.5										423085	669.046	1913.68		608.472	23012.8			11939.3			26816.6	564384				-707.613		552.115	189.468	1330.46	-159412	-13531.9	-61.56			-138.915		0					39676		11139.2		-4744.11	1305.38					-272.972	294.637	-17349.4		7201.98				77.4945	-695.779			229.617			-606.083		4925.41			40959.9			-25763		-17870.7		-204.343				994.763		7195.33		2182.31		11620.6				-290.702		-2341.74			-563.854	3384.55		0		65674.3					0			5123.93								-105296	-73705.9						2153.8								-855.801			0						-15.3244	2442.97		53.0493			1319.88		3722.04	306.856			3853.44						1001.13				1445.02	941.232	-7370.26	-23642.9	-929.077				27210.7				88.7027	2954.86	1509.5	0	15092								10666.7				-1.33836e+06				0			-1688.32				399.833		-1465.25	-51565.6		-5331.41		0			5136.53				-2918.18	1033.71																-24.4764	-15881.6	794.094	86138.8	-93051.7	4060.82	-2016.16	56490.2	60436.6	-55568.3	260579	-19455.9			3383.95		29394.7					17560.5				1170.28	0					27569.7					-6021.08	-1521.97								61635.5		0				4787.1	-3088.27			296792		5761.42				-721.983	4694.75			13314.6	3875.55		6782.42		35540.8	26509.3	3098.97	0		3325.14		737.01	97308.6				-149235		1618.59		542.129				34776.9	4490.92		0	-2728.85		4815.92		492.104	-21587.4	-6700.35						0			9298.17						-199922	297.739	151.187	10339.8		-787.791	4894.34					9047.57			0			5548.97																0	12532.2						1.03059e+06		15604.7	13892	1082.71	-24357.9	24357.9	19077.8	46725.8	16193.1
1409	-13783.3	0		10191.6				143633	6923.01		0	427417		1595.42		-701.483	-969075	543136	278852					306081		1216.95		45536.7		3500.35		1.18324e+06	2135.28					-969.905	24441.6						-2371.14			57.3566				834.672	-26487.8				-181871	12312.5	0			-5588.19	-1265.18			-131.292	0		806							48696		0		1578.79		2727.98		2923.74							0		2585.18				-1615.97	1080.3	922.909		682.047		175.755				586.159	5632.58			0	0			-6427.76	630511			-16511.6				815.594	1691.36				72444.6					0			224.201	853.751				10638.2						66635.7			5208.23						0		14389.8			-11623.8		2074.76			21204.3			76105.2	0		553.269					0										-40039.6	4836.33												544.523																						0									1364.09					41413.2	239.103	-23650.9	51470.4	-29930.3	158096	157142	43522.2	-38033.8	-169319	66878	-44486.8	2148.83			-11279.8										446340	360.931	1809.32		8191.22	20600.6			11089.6			77703.4	632199				-799.154		264.441	140.252	5379.56	-162916	-3619.49	-61.56			351.877		0					40047		16596.4		-4529.39	1331.7					-48.5105	-26.3332	-20366.4		7343.19				621.734	-926.095			137.047			-332.96		6044.85			50229.2			-24835.9		-16881.3		268.163				1097.74		6684.52		1751.84		12552.2				107.831		-2821.48			-1470.43	2341.91		265.229		69455.2					0			7858.54								-103683	-74056.5						1545.55								-1353.87			0						-102.668	1607.5		-205.16			1494.57		3963.86	114.078			6108.59						0.256361				313.717	1825.74	-9666.33	-24037.3	-534.927				28871.8				-57.5777	3191.08	1839.18	0	16419.2								4072.04				-4.71743e+06				0			-2742.37				377.708		-3737.41	-86489.4		-5745.3		0			4594.98				-2902.64	1330.31																367.118	-18895.2	153.032	-13066.6	-76780.9	19186.9	3671.23	75553.3	114736	-47746.2	277661	-11473.3			2807.81		31047.8					12459.6				-1720.7	286.24					30018.7					-4152.22	-530.996								56311.6		0				1992.45	-1098.02			348648		3236.58				-2324.63	5859.5			14184.8	4259.92		7852.44		155929	86.9945	-3400.67	0		458.888		779.603	91406.4				-161979		-836.753		411.686				34317.4	23928.1		0	2412.17		2601.95		1010.51	-31980.4	-75805.7						0			-230.082						-300654	-1223.67	546.274	10276.6		-26288.9	5315.08					9265.93			0			8824.59																0	32847.4						21804.3		-1840.08	3937.16	-8734.12	-21655.1	21655.1	6377.45	79022	23331.6
1410	-13869.2	0		10939				130202	7542.6		0	411086		1205.37		-1047.26	-978985	490032	237892					301217		900.871		41111.4		3958.14		1.12796e+06	1808.16					-222.997	23979.9						-3823.62			-216.893				305.553	-28253.3				-183502	13268.7	0			-6198.33	1342.04			-131.292	0		913.38							51594.5		0		1818.94		1504.15		3231.17							0		2370.33				-3523.01	505.246	971.997		303.147		-370.493				1359.6	4766.18			0	0			-8563.27	598613			-18450.8				866.136	2038.15				69169.1					0			708.742	421.038				13290.4						65690.2			6886.84						0		13670.5			-10125.7		1845.35			25666			70982.3	0		0					0										-40039.6	4183.92												425.528																						0									1787.61					49475.8	733.276	-22287.7	52635.1	-6051.12	135720	170323	52058.5	-39429.4	-194457	70590.4	-37374.5	1713.72			-18505.4										409009	242.055	1691.36		2793.14	18735.9			13118.3			44471.1	642077				-660.641		595.794	0	1849.1	-181046	-3810.48	-61.56			-233.447		0					37974.4		7325.43		-5062.15	914.508					-252.154	176.534	-16222.7		5232.45				54.6447	-985.762			165.005			-980.597		5914.15			52070.5			-27032.1		-17107.2		212.942				505.786		7072.41		1044.74		13413				-104.494		-1525.23			-1793.14	1947.39		0		61723.3					0			4615.96								-104677	-75194.4						1261.3								-2530.12			0						-217.019	1452.48		-578.198			1622.77		2708.18	-47.0033			3769.17						1605.85				1009.62	1153.12	-9839.54	-23375.9	-865.976				27852.5				294.568	3062.2	1716.18	0	22461								4681.17				-4.41815e+06				0			-2516.8				357.502		-3619.16	-53570.1		-6020.97		152.641			4204.33				-3257.46	404.365																284.823	-19705.5	417.65	31865.4	-85981.6	-3327.85	-1303.96	65037.5	121933	-63185.4	238974	-20849.6			3775.86		30959.7					19284.8				-282.535	0					31388					-8239.38	-2627.67								53196.6		0				4348.42	-3094.15			295833		3744.39				-1407.64	5799.83			11798.1	4599.57		5973.64		230433	1299.56	3462.25	0		2435.4		37.7669	90633.2				-81128		1818.36		1205.08				34968.2	10109.6		0	-3205.07		3271.77		418.345	-24505.3	9986.67						0			7490.19						-335801	3654.3	159.876	12029		-2993.53	3989.21					8731.28			0			7589.54																315.399	46170.9						1.29589e+06		7231.59	7177.07	1434.03	-25771.4	25771.4	19805.4	116597	37082.6
1411	-8523.52	2850.64		-1731.64				0	0		4179.61	389802		0		-715.595	-2.32973e+06	50368.2	258985					-731.126		-140.176		4332.51		3700.76		14647.9	228.033					-4646.55	0						-5147.12			49039.2				0	-44755.7				-208240	-2.47142	4246.06			-5677.66	-760.507			561.988	0		2067.05							109598		28820.9		-1597.72		1774.7		1453.01							0		216.136				-4425.24	0	735.364		79202.2		666.865				2890.72	-3669.73			5167.48	788.523			-3235.55	-1849.32			-76729.3				23622.5	898.018				1299.84					3205.03			1991.1	0				8601.73						20976.4			-5577.66						0		237			-4857.27		2166.22			27082.4			7162.25	4133.1		0					2241.53										-40039.6	2894.94												1835.49																						0									5648.13					767471	3448.14	2737.75	44574.4	-12201.5	141969	6671.43	18915.4	-18805.1	-4987.62	33250.1	-63441	514.392			-14611.3										-2077.83	1529.76	18007.8		-1711.12	738.809			9165.26			924.627	3.57832e+06				912.37		4136.04	193.053	31238.5	-559057	-17800.3	1816.19			-3141.83		0					694.784		613.874		-4278.32	2.26566e+06					47.366	7901.82	-41183.9		-1863.87				-881.685	1078.01			12005.2			12313.8		1185.3			67062.6			-90487.4		-16759		858.24				1310.92		2513.12		1868.03		57427.1				1056.15		-4411.67			853.432	-1339.3		199.086		173.446					0			-6270.36								-218840	-84143.4						815.953								949.985			1910.93						249.462	139291		1148			2212.76		750.486	35919.8			4695.12						129.041				-1366.38	-1169.57	-33897.9	-2703.44	2290.49				2726.55				25535.6	0	153.844	0	162.889								-7986.17				-4.6079e+06				0			-4239.37				1096.48		-1231.04	-78442.2		-10177.4		0			0				-4549.56	0																2382.66	17557.3	1392.34	-64971.4	87140.3	55916.4	11077.3	252105	332183	-421345	575561	-6874.67			0		2485.93					-788.455				4500.86	0					0					-1926.23	1083.9								-145.822		322.604				0	-5488.29			715237		-7677.17				3042.84	0			-2042.7	0		1863.41		-1436.2	0	3482.33	0		-284.479		257.578	-62810.1				-34342.6		2124.45		953.631				-1310.41	3366.87		17481.8	442.632		-1465.53		473.33	-15576	-137401						1535.15			6534.79						-375015	1394.02	2734.29	0		5717.27	0					7028.27			0			-879.502																5272.91	0						3.0947e+06		-1777.3	3056.72	-8723.99	-562.489	562.489	1618.06	89304	7223.48
1412	-9676.46	1718.2		-1999.5				0	0		3314.28	456670		0		-568.991	-2.32209e+06	26528.4	327440					-437.666		498.182		5936.18		3865.12		15838.5	-44.4061					-4398.76	0						-11507.8			40722				0	-44719.6				-207388	-2.47142	3620.64			-3560.07	106.336			1269.83	0		2593.34							98661.5		25121.7		-1323.16		111.909		1186.88							0		-45.2279				-4425.24	0	222.809		93881.7		1650				2765.42	-4530.59			6163.66	871.953			-5838.68	3627.44			-79541.3				21415.3	604.3				469.735					4218.37			1104.37	0				10221						16128.7			-5590.5						0		220.666			-6559.11		2088.83			20396.9			8404.53	3104.32		0					2348.06										-39788.9	3018.63												2325.5																						0									5885.15					737400	3427	-8632.84	66015	33601.5	15820.3	44115.3	11552	-14218.4	-38122.6	18992.9	-68149.3	912.772			-17916.1										-3050.98	1631.26	26145.4		-1711.12	573.435			8748.16			1157.85	3.61246e+06				1029.55		1785.56	0	36185.8	-574350	-16187.4	1682.41			-2293.73		0					87.1385		-24.1077		-4617.78	3.06404e+06					703.464	7902.2	-41815.1		-3060.47				-983.792	578.729			11959.9			11838.5		1521.04			66546.4			-84249.1		-17162.6		470.885				2141.93		3814.78		2474.9		51145.3				1275.29		-3160.97			-7.75237	-1794.11		0		0					0			-6407.99								-221422	-82492						232.229								1571.3			1648.08						-415.405	150580		2301.69			3170.16		473.864	30562.3			4205.59						768.237				-894.474	-1207.39	-30435.5	-495.014	1632.31				3838.97				19470.6	933.411	158.64	0	278.675								-9739.41				-4.71056e+06				0			-4176.25				1284		-837.462	-57444		-10768.1		0			0				-4372.76	0																2173.46	20029.9	-1757.96	-14613.6	75129.1	69920.4	12272.5	245272	275852	-418560	612375	-372.322			0		1132.01					286.644				-554.265	0					0					-1543.99	-1397.5								-440.207		2285.05				305.428	-3276.28			490396		-12869				3226.8	325.224			-6625.87	0		2204.41		-1528.84	0	2755.08	0		-440.192		1294.72	-61463.8				-36567		1513.74		-556.624				855.397	3543.22		17005	-1903.53		-3821.51		-215.786	-19026	-131521						0			2404.27						-387780	1763.09	3119.53	0		3531.58	0					5077.57			0			-879.502																6394.19	0						5.8421e+06		5866.44	3467.87	12083.7	-5010.79	5010.79	7189.51	106564	-60479.1
1413	-10136.8	1017.08		-2935.29				0	0		2724.46	480571		0		-1155.71	-2.32396e+06	29690.3	321295					-1109.74		-236.456		4915.8		4109.09		15582.8	226.093					-4485.27	0						-5016.18			33210.3				0	-45627.4				-211326	-2.47142	3455.89			-4753.28	-3250.76			955.031	0		3257.5							94807.3		25465.8		-1850.21		887.579		1283.25							0		-45.2279				-4206.67	0	261.843		96098.5		148.147				3255.07	-4519.86			6052.68	1296.23			-6223.1	-4853.74			-75885.5				21564.2	1579.95				1360.63					7268.84			380.3	0				10112.4						13952.7			-4908.03						0		1835.06			-4992.05		2854.3			28032.8			8000.62	3810.79		0					2131.53										-40039.6	3020.93												4170.32																						0									5860.09					753849	2973.91	-232.676	82565	27391.3	22757.7	17777.4	39758	-3266.56	-74758.2	39967.2	-62052.1	1809.4			-16254.8										-3942.08	1827.6	29765.2		-1395.92	232.478			5063.11			1092.93	3.42897e+06				860.279		6286.96	0	54569.7	-570578	-15946.9	1444.71			-2728.01		525.831					236.421		181.982		-4650.1	3.08642e+06					426.931	8359.86	-40531.6		-4459.29				-355.146	190.545			7420.7			13600.5		891.594			78321.8			-89784.4		-17097.7		233.881				2482.5		4955.77		1960.52		51344.8				869.583		-4340.65			1095.79	-2010.43		0		178.813					0			-5780.02								-220608	-85299.1						430.363								-596.279			2583.69						-245.508	143917		1903.72			3829.74		324.01	32256			5337.11						2183.83				-595.29	-1696.63	-28378.6	795.037	1753.95				2061.08				19093.6	260.642	188.038	0	0								-13326.4				-4.54685e+06				407.633			-4577.06				1572.95		-1550.44	-98907.7		-9827.89		0			0				-4549.56	0																2171.28	21260.6	30859.1	-62052.7	41491	65886.5	18365.9	214726	244008	-307698	694926	-1175.27			0		113.421					-1042.4				-39.4673	0					0					4891.93	-791.079								-602.212		2335.97				0	2891.88			507012		-4336.82				2579.18	0			-3951.92	0		2749.88		-1811.65	0	3162.63	0		995.146		1143.35	-62930.6				14863.2		144.385		987.202				-2184.38	5337.8		18012.1	-5423.25		-3447.44		-586.259	-18138.9	-132572						1170.85			5816.6						-404817	1525.61	3468.78	363.564		12088.1	0					5520.28			735.716			-879.502																5419.1	0						5.90532e+06		8898.44	2257.87	9303.83	-7474	7474	1058.68	152261	22483.4
1414	-4737.59	0		-563.36				301.045	0		0	79324.7		0		132.796	-40960.7	24608.9	51911.4					-137.671		-10344.5		3321.18		-372.533		-495.706	213.009					-696.944	0						-12575.3			-216.893				0	-7115.96				-141122	-2.47142	0			-3986.17	-3129.96			2224.71	0		331.554							-51.2689		0		395.542		-243.322		0							31293.4		-45.2279				-4425.24	0	0		580.275		-2181.86				-83.9632	-4680.14			0	0			-2988.7	-5657.38			-22672.2				0	375.376				402.029					0			1067.66	0				-43.2267						-2495.45			-2204.25						0		0			-3451.2		3296.22			39260.6			-40.7729	0		0					0										-10266.7	0												93.1039																						0									0					-8324.26	-140.077	5255.44	20815.6	16542.5	5273.71	25887.1	26367.8	-2509.81	-3838.74	17060.1	-62669.7	1761.51			-14231.2										-5577.04	-328.993	805.719		8102.15	-15.3353			1159.41			-57.2309	7156.45				185.469		843.276	0	2604.54	17134.2	-429.114	-61.56			-303.013		0					-113.627		-24.1077		2219.75	0					646.908	-194.358	-3502.91		-4222.19				-197.169	250.092			-54.5845			383.16		-154.006			7405.78			4766.35		-6457.56		514.796				605.526		-26.7408		-210.205		-27.4616				-27.3641		532.694			-984.296	-244		0		153.71					0			-5829.57								-3539.8	1444.2						0								822.871			0						-346.442	3189.83		-763.651			458.511		-71.4999	-47.0033			0						-33.637				12.5647	-105.83	-48218.8	2356.78	37.3646				-108.922				91.8629	0	132.26	0	0								2087.98				1.49001e+06				852.523			-137.103				0		-2323	-5182.19		-2285.04		0			0				-231.436	0																291.484	3800.28	16444.9	-61128.2	20296.3	33857.3	6341.76	89450.4	107343	-106710	342438	-11346.3			0		-637.365					-506.378				-1214.01	0					0					600.211	-2434.58								11.1071		0				0	-4879.14			-460.431		5143.08				1135.07	624545			-8039.96	0		-1496.61		-1130.4	0	515.396	0		15.0412		-41.6166	-65561.9				12227.4		304.722		199.115				-3206.86	3420.74		0	5174.3		-3086.69		18.9782	-20438.2	-26884.7						0			4915.89						-417104	-346.222	-149.682	0		979.556	0					-210.861			1762.22			-879.502																0	0						-9160.2		-8614.96	1858.88	-1599.59	2433.89	-2433.89	3660.48	46042.5	-44728.7
1415	-2378.87	0		-241.735				0	0		0	90758.7		0		-326.259	-215502	24537.1	65619.7					-104.789		-10344.5		6142.52		-154.784		2.06878	186.152					522.137	0						-3419.43			515.344				0	-4924.75				-108998	-2.47142	0			-6541.53	-336.478			2302.38	0		-178.913							3251.27		0		721.633		1038.4		0							37730.5		-45.2279				-4425.24	0	0		1473.01		-1765.31				-83.9632	-5337.63			0	0			-48.5002	3469.2			-25547.6				0	336.681				53.5673					0			1051.98	0				-43.2267						-1017.69			553.788						0		0			-3130.65		4115.9			38080.7			196.19	0		0					275.389										-12500.6	0												113.633																						0									0					-10944.1	88.3467	13999.2	14378.3	-9807.02	19824.6	3361.22	18575.7	-3935.8	44010.1	4859.59	-76672.6	2190.41			-18805.6										-5438.63	-7.25077	904.607		7639.46	224.169			1428.27			-57.2309	114377				-12.3278		970.638	0	9464.4	-20927.8	161	-61.56			969.547		0					511.04		-24.1077		-1206.54	1779.61					396.954	20.8055	-3103.18		-5345.78				340.085	563.044			585.352			654.666		-8.25034			11083.8			842.511		-12370.8		-164.569				-298.407		-26.7408		-172.877		1244.08				-439.536		-510.859			-318.175	-736.965		0		180.459					0			-7424.85								-15834.5	4493.27						0								-1114.94			0						-245.899	3078.29		-583.681			96.1686		-71.4999	101.529			161.025						570.723				-982.327	189.487	-46621.8	-29.6699	-173.078				-108.922				-57.5777	0	-27.1432	0	0								-3753.91				-269449				1357.61			-261.343				0		-1932.32	-31385		-2454.56		0			0				-81.1059	0																-24.4764	1852.72	3157.45	-55453.2	35499.9	22855.2	416.803	61656.9	83936.8	-87255.5	211240	7602.27			0		-346.567					-376.274				-263.72	0					0					197.745	-2020.09								-572.894		0				0	-3615.69			10752.6		6276.89				1229.53	705461			-7183.31	0		-2462.54		-1811.65	0	541.69	0		828.023		217.838	-62905.8				-1604.69		627.915		1406.26				-4862.35	-2056.24		0	6935.59		-2495.89		-251.011	-16222.1	-27129						0			1841.34						-442566	-648.873	261.882	0		-5646.44	0					538.676			3848.53			-879.502																0	0						-11063		-11044.4	1710.39	-11197.4	7751.57	-7751.57	5630.54	13044.4	-1178.18
1416	-4756.52	0		342.859				0	0		0	128221		0		-442.386	-125513	27100.3	31741					-13.7207		-10107.4		4399.73		418.368		-712.426	-44.4061					339.572	0						-6230.82			-216.893				0	-5451.05				-104572	-2.47142	0			-3647.53	-2529.47			2075.47	0		-178.913							-51.2689		0		228.901		-489.419		0							34142.4		-45.2279				-3864.93	0	0		1588.27		-2192.6				-83.9632	-4828.04			0	0			-3684.72	7616.64			13953.1				0	1327.33				908.969					0			977.348	0				-43.2267						-101.715			-3087.63						0		0			-3598.53		3920.02			44972			-40.7729	0		0					0										-9565.08	0												-144.678																						0									0					-11484.3	-140.077	19304.2	42783.1	13644.3	91976.8	11123.6	37523.5	-2811.19	-5073.13	7153.34	-72479.8	2710.13			-16161.4										-3162.36	12.1562	923.02		7442.26	-488.635			692.205			-57.2309	16303.1				-327.05		1024.18	0	6433.01	-467.01	1142.47	81.3959			-655.025		0					-113.627		-24.1077		-203.284	0					525.419	120.986	1982.99		-4494.08				495.168	686.488			-54.5845			135.235		179.558			10512			-431.766		-11001.5		-18.5805				228.951		-26.7408		36.5957		-27.4616				-225.273		-1513.33			-933.91	-110.415		0		0					0			-7538.03								-4576.35	5274.19						0								502.771			0						-126.757	4037.59		2.27718			268.56		-71.4999	-47.0033			0						140.697				-119.103	583.594	-47693.7	-1070.84	507.448				42.4426				-57.5777	0	-27.1432	0	0								-4471.14				-357415				1362.29			-407.797				0		-3089.33	-17833.8		-2196.39		0			0				-158.571	0																-24.4764	751.145	2375.16	-86201.4	11481	17805.7	1719.08	73142.3	76227.8	-21032.1	197943	1919.58			0		-242.349					-1078.17				409.122	0					0					-6353.64	-751.033								-1123.08		0				0	776.579			-460.431		4521.45				342.502	668596			-3862.76	0		-1098.46		-1405.47	0	1666.6	0		-528.908		-368.163	-62551.8				10234.8		1570.73		248.17				-4222.82	4003.11		0	4465.55		-3370.93		-586.259	-17734.7	-16457.2						0			493.348						-443840	566.484	-149.682	0		-3968.34	0					-210.861			2187.11			478.208																0	0						201969		-15300.6	-13411.2	-26311.5	5933	-5933	5294.83	23485.1	-18739.9
1417	-3316.95	0		-1031				2821.17	0		0	41161.1		0		-642.217	-41754.1	10460.6	-9601.52					17805.1		-768.126		1114.74		4072.22		23505.6	-44.4061					271.718	895.472						-3261.33			-216.893				0	-2090.5				-22652	225.743	0			-3336.69	-78.6375			-131.292	0		129.72							4645.61		0		792.133		612.024		0							0		-45.2279				928.031	0	0		0		981.641				-83.9632	249.528			0	0			-6069.27	18505.2			-15105.6				0	103.501				815.128					0			1987.72	0				-43.2267						4746.62			-555.85						0		0			-2424.3		2184.34			41977.1			4675.67	0		0					0										-17202.9	0												-144.678																						0									0					-14246.1	125.087	21873	26546.3	-31020.6	7904.82	15782.7	14900.7	-22655	52046.8	-3772.53	-89821.2	2406.68			-16389.9										2942.31	347.747	326.939		3830.71	10.3624			846.647			2182.97	-5967.99				296.533		-18.4704	0	451.816	-29026.3	-1899.22	-61.56			-353.08		0					2390.92		-24.1077		-1690.95	0					354.682	-28.4668	-6692.24		1274.47				-313.228	-653.92			-54.5845			180.582		41.5563			1515.77			-4514.98		2107.08		220.374				-331.503		306.389		254.022		1178.28				75.7441		-1985.03			-481.57	221.629		0		0					0			1532.73								-2713.17	-3252.32						466.652								1042.81			0						-567.273	226.286		-635.308			433.249		-71.4999	-47.0033			993.996						108.317				-377.184	61.4951	-2159.01	-10365.4	32.7122				1617.42				237.789	0	-27.1432	0	0								-1091.28				1.43873e+06				0			-955.704				0		-2964.81	-29453.8		-1140.28		0			0				-388.802	0																171.086	-10696.4	-9249.28	-26057.5	-6810.89	-17641.3	-6346.14	-32049.3	-9520.27	66376	-128102	-11779.2			0		127.78					1350.46				-258.646	0					694.144					-5236.26	-332.936								2491.26		0				0	193.71			19346.8		8301.72				675.77	0			2154.53	2853.07		-201.367		1183.09	651.646	2822.57	0		-1497.84		-368.163	20247.9				20590.4		2176.67		-694.293				-3265.85	694.001		0	8302.37		-2228.16		-178.272	-16030.2	-13987.9						0			6286.03						-454515	1480.06	-149.682	0		-5504.99	0					171.627			0			1415.42																0	0						-7056.4		-11582	220.254	-10836.1	5758.24	-5758.24	4982.86	11214	-74159.1
1418	-1282.8	0		-568.085				2316.08	0		0	90262.4		0		-679.095	92397.1	10564.2	57390.5					18173.8		449.544		1719.03		-166.307		23871.1	-44.4061					-3562.56	523.497						-3209.52			-216.893				0	-1805.63				-19648.5	-2.47142	0			-2358.7	-1750.83			-131.292	0		79.4355							2035.92		0		34.412		-388.413		0							0		-45.2279				882.247	274.212	0		0		-821.72				147.191	-503.896			0	0			-6247.44	17228.4			-16185.2				0	87.0421				1399.7					0			-168.418	0				219.655						2895.59			-593.473						0		0			-2065.77		2592.55			48722.7			4747.75	0		0					0										-15319.6	0												-144.678																						0									0					-6144.71	104.675	5863.73	48165.6	22811.1	23861.8	35779.2	33421.9	-15226.2	-32442.7	23530.5	-65670.1	1941.72			-22462.3										7939.04	-376.023	53.266		3692.17	-689.38			206.795			1521.19	5940.88				78.4958		6.48527	0	336.967	27872.9	821.696	-61.56			108.035		0					2743.2		135.508		-1584.91	0					33.416	210.593	4540.11		1756.66				-151.849	388.162			121.288			641.461		-154.006			1770.41			426.247		1349.72		231.836				-1022.98		177.213		-60.1211		1036.64				695.568		292.893			-196.626	-272.462		0		0					0			-1599.94								-2709.82	-4404.83						232.034								55.3227			0						-296.87	1099.57		398.183			138.109		83.6821	-47.0033			195.086						189.304				-424.064	-238.609	2369.17	-5740.42	661.3				2365.12				149.332	0	-27.1432	0	0								8151.56				4.07898e+06				0			-523.994				0		-3016.19	23357		-881.328		0			0				645.344	0																149.919	744.248	16481.2	17149.4	-24745.4	-1808.75	3413.94	78097.6	112760	-106770	236570	334.107			0		565.876					-469.777				-1396.52	0					675.73					2866.56	-2200.32								1878.32		0				0	-2279.93			14869.4		3251.7				-543.164	1225.53			-3323.23	2340.48		-544.06		1938.65	374.723	3808.94	0		-3006		1824.89	5630.54				30196.8		2056.31		1251.86				424.904	1239.89		0	13674.6		-1669.72		-159.321	-5142.59	-5505.72						0			3592.12						-474372	1382.22	-149.682	0		6548.38	0					471.012			0			404.384																0	0						1121.88		-2496.18	9058.07	23599.7	-5729.52	5729.52	5617.46	87777.7	-39868.1
1419	-913.263	0		-502.623				2267.61	0		0	88392.1		0		-655.655	29990.7	10974.4	53990.8					21430.2		-1005.8		2388.98		-179.687		27468.5	199.423					-331.327	797.987						-6931.23			46.886				0	-1024.51				-16588.3	-2.47142	0			-3060.5	433.013			394.049	0		-178.913							1659.97		0		1408.69		1240.91		0							0		-45.2279				-27.445	0	0		0		-966.178				310.597	-57.6498			0	0			-2818.14	14828.9			-20225.8				0	107.591				1706.61					0			689.229	241.613				-43.2267						4837.57			-749.441						0		0			-1437.73		3245.15			32408.1			5753.5	0		0					0										-13661.7	239.396												-144.678																						0									0					-14338.6	-140.077	38947	11557.6	-19800	12817.4	8746.78	-21577.5	-33391.3	98613.7	-21397.3	-103076	2811.35			-21665.1										5455.71	471.143	-90.8911		2632.34	23.8212			367.267			2124.44	-18738.5				-304.933		-53.2188	0	385.703	-39849	-2998.57	74.9602			-691.032		0					3104.54		111.087		-156.293	0					-138.598	24.3397	-4774.97		1865.16				-3.56698	-427.911			85.912			-18.6331		-154.006			2280.59			-10032.8		-1890.46		-494.695				-1040.49		1598.25		82.6154		1405.34				359.468		-1937.58			-188.115	-385.457		0		182.91					0			198.089								-27887	-9524.3						192.189								-318.236			0						-536	1807		96.6365			-49.5871		100.807	-47.0033			290.271						-181.654				-150.204	138.574	-3949.11	4028.83	-91.2937				1700.3				-57.5777	0	-27.1432	0	0								-2771.78				1.13695e+06				0			-905.408				0		-3267.56	-15086.4		-1523.27		0			0				-316.108	0																-24.4764	-15176.4	-25067.4	1819.05	7774.52	-30741.4	-11886.2	-59122.8	-47044.6	80078.7	-195828	-10875.1			0		1114.52					-162.455				4.89514	0					1629.14					-3223.74	-1565.23								2380.84		0				0	-670.272			15839.5		4622.69				58.1682	456.161			-3735.21	1476.15		382.359		395.49	1136.15	4222.38	0		-2081.41		946.486	2712.54				11614.8		1879.27		-362.759				-2682.09	2856.08		0	10853.2		-1661.4		-586.259	-9614.98	-9559.86						0			5702.76						-481951	1859.83	-149.682	0		3043.71	0					211.3			0			463.479																0	0						437883		-16349.4	-229.674	-11233.7	22743.5	-22743.5	-5077.46	-5716.19	-53491.9
1420	-9090.54	5073.53		-1098				0	0		2146.07	115221		0		-766.226	-2.31858e+06	16707.6	105476					-133.02		679.747		7690.28		4182.98		7283.37	-44.4061					-4337.08	0						-3183.29			32518.4				0	-45654.7				-198293	-2.47142	2542.21			-5400.84	-4457.46			837.271	0		2927.02							58667.6		10693.4		-871.607		238.749		302.54							0		-45.2279				-4194.52	0	0		79237.1		1477.08				2562.72	-3584.53			1702.06	3199.52			-3771.42	1967.94			-74573.6				12499.9	-277.04				1558.53					0			1652.72	0				2777.58						20306.9			-4962.05						0		0			-5085.01		1954.54			40838.6			5855.49	985.975		0					3508.59										-39349.6	2283.2												207.923																						0									2302.79					726165	3468.64	11316.6	60572.5	-8119.53	17775.9	31771.1	6483.42	-26544.2	-3479.34	19918.3	-93554.9	2536.13			-23753.4										8676.46	1851.97	13960.3		-1711.12	9.75806			6334.9			185.966	3.88219e+06				1325.76		3799	0	14756.7	-559005	-16682.1	716.336			-2650.78		1121.04					104.583		-24.1077		-3587.67	118365					-129.718	8850.56	-45499.8		21616.2				-833.518	51.8699			7917.6			5067.65		807.12			28631.1			-89025.4		-12584.6		1403.92				1561.89		399.686		2703		34361.5				2114.29		-2648.67			2106.71	3707.06		179.899		199.888					0			-4534.22								-214444	-84457.5						1414.21								2309.02			2801.76						-377.509	56071.9		2182.75			136.975		386.576	11788			2145.46						159.82				73.153	-1154.91	-30078.4	-4239.71	2165.28				1558.47				7516.5	1292.61	607.5	0	0								-5178.25				-4.30921e+06				0			-4245.37				184.896		-725.974	-41340.7		-6882.89		0			0				-4549.56	0																2427.48	27087.8	47756.7	96516	86950.5	78151	19122.7	263394	301848	-582589	671209	3178.06			0		4225.29					62.8907				1058.89	324.961					0					1229.91	-538.12								-409.693		6994.25				0	-5380.63			295281		4772.53				3120.74	0			-5272.91	0		2335.38		-1471.5	0	2840.1	0		-1082.26		773.756	-62083.7				-9727.29		2642.55		107.811				-682.958	6703.13		7741.36	3961.51		-2946.72		118.33	-19981.2	-131912						309.776			8729.56						-470800	1692.2	2778	0		6374.11	0					4645.33			0			-879.502																321.924	0						5.98224e+06		-1382.02	-9857.6	3825.85	-0.859644	0.859644	6212.81	140685	-47840.3
1421	-8771.77	4840.14		182.118				253.531	0		1663.67	150569		0		-320.672	-2.31355e+06	9453.62	87070.6					172.624		-1550.48		6337.71		4448.75		7561.95	186.077					-3965.76	0						-4608.46			35124.5				0	-43748.8				-202439	-2.47142	2252.45			-5848	-3232.03			1098.65	0		3102.33							43738.4		7628.99		-1726.23		208.264		1074.89							0		-45.2279				-4425.24	0	243.055		76421.9		869.524				2690.21	-3435.14			1757.96	1871.1			-5461.53	-670.252			-82957.7				14660.8	438.338				1847.23					0			348.067	0				2563.33						19599.8			-4815.97						0		0			-3694.65		2885.23			45636			6446.27	988.981		0					4217.84										-38805.4	1389.18												515.341																						0									2135.11					759618	3227.07	6699.71	69551.8	22060.6	25476.8	40805.8	14426.8	-19809.9	-27921.2	21830.9	-91157.1	2788.45			-21037.7										9325.8	1750.63	14837.6		-1529.73	-572.176			10794.2			568.288	4.06687e+06				1310.15		1452.86	0	33157.6	-555313	-17722.5	560.569			-2464.19		2183.38					262.701		-24.1077		-3550.61	131171					258.632	3796.08	-43904.9		13407.4				-601.091	744.459			8402.64			3595.29		864.794			25460			-84577.8		-13065.7		682.423				1586.46		-26.7408		2569.42		32506.3				1507.46		-2504.11			1517.36	1919.42		181.384		0					0			-3388.37								-214710	-84760.6						1993.53								2814.93			1895.2						-267.819	50840.8		2834.1			803.086		292.963	17487.9			3334.41						-181.654				-154.805	-1241.59	-28765.2	3081.95	1988.83				1908.34				8270.81	1868.08	177.973	0	0								-7926.14				-6.117e+06				462.783			-4786.46				235.629		-1580.16	-77353.4		-7656.5		0			0				-4313.93	0																2386.06	27977.1	58790.8	118253	101891	100802	21219.4	322511	374517	-716683	870315	7514.06			0		4987.73					-1050.05				-1243.49	0					0					1537.2	-3128.03								346.816		15883.7				0	-5871.27			335031		9713.46				1737.82	0			-9116.5	0		495.714		-1811.65	0	1724.71	0		-2632.74		-79.8411	-64748.3				-37427		1064.14		316.069				1182.95	2402.45		6247.94	7155.69		-4320.98		-586.259	-9965.08	-132273						0			6764.73						-484708	865.655	3027.63	0		4347.67	294.088					3840.06			1363.76			-879.502																1424.31	0						5.66844e+06		-2678.49	9189.62	-3642.87	-3121.13	3121.13	10154.7	138402	-51428.7
1422	-10282.2	4229.21		902.172				0	0		1901	188314		0		-672.542	-2.31524e+06	7064.15	94835.2					-676.96		-516.498		5168.55		4476.04		7034.96	-44.4061					-5041.77	0						-3248.5			31121				0	-44319.5				-206247	-2.47142	2669.57			-6862.38	-3421.71			1117.64	0		3030.3							44914.5		6449.09		-1026.5		-823.641		222.805							0		-45.2279				-4208.57	0	0		70942		1292.49				2953.55	-4456.41			1882.6	2148.33			-6387.37	2775.11			-76389.5				13856.8	-23.3117				675.347					0			1678.53	0				2240.02						15153.7			-5135.58						0		0			-4807.53		2734.98			44953.3			4993.81	633.666		0					4807.69										-39033.9	1332.74												683.176																						0									2005.25					714370	3300.12	7843.82	63705.1	-1809.53	18246.3	43892.8	5037.83	-29229.6	-6836.65	12439	-91814.5	1939.27			-24138.9										8094.8	2041.48	15335		-1711.12	-220.106			10981.2			287.648	4.16669e+06				1105.37		1955.62	0	17996.7	-554300	-17809.1	1478.79			-2720.77		1775.8					282.652		-24.1077		-3507.6	139910					891.95	3778.39	-43509.1		12412.1				-1048.87	833.706			7282.39			2844.42		577.205			27792.2			-85638.4		-13521.3		1163.06				1552.43		137.409		2833.06		30167.7				960.189		-2243.53			1171.06	2155.7		185.704		0					0			-4225.97								-213072	-82580.3						1488.95								2743.51			2455.61						-165.693	51385.8		1315.32			923.702		-71.4999	11730.3			2492.08						-181.654				-212.898	-1763.2	-31448.3	6465.61	1863.27				2021.7				8607.52	1573.51	166.851	0	0								-4600.37				-5.14948e+06				1371.23			-4138.71				0		1426.74	-66014.5		-8413.95		0			0				-4549.56	0																2412.89	28322.8	64852.4	132495	115796	89765.6	26740.4	318295	382965	-747761	889436	19376.2			0		3807.41					-751.426				-1549.12	0					0					1452.83	-1917.54								-1126.21		6614.64				0	-6537.48			235488		-1324.83				2350.65	0			-5495.57	0		253.902		-1499.21	0	1710.91	0		-1750.49		-72.6153	-68552.2				-31139.6		1649.79		1206.47				-1904.28	1065.67		5652	-1214.48		-3849.98		-586.259	-15085.3	-132422						351.843			4567.5						-487585	1803.77	2580.62	0		504.874	0					3076.76			2212.39			-879.502																1238.49	0						1.89745e+06		-2338.67	7152.66	7930.08	3630.06	-3630.06	-7976.94	130674	-26829
1423	-5698.85	0		-934.905				217635	2134.3		2129.57	130027		12585.7		-1525.11	-2.28309e+06	80925.5	136203					79208.9		7709.55		11477.9		2128.53		811620	2267.36					-5841.87	6450.23						-15714.5			97355.2				6769.66	-28787.1				-135765	30166.4	2143.77			-8946.46	2955.6			-131.292	3987.03		-178.913							328496		816.335		-8218.4		1205.12		1026.93							8045.04		-45.2279				659.698	8125.49	7872.3		6187.58		265161				2033.77	-1367.73			0	0			-9058.54	426396			-123568				0	-554.645				145103					248.45			2183.38	3639.2				392.152						99313.5			-2063.67						0		3930.24			-6058.86		4410.57			84683.3			66752	0		2281					539.491										-38918	2557.85												-144.678																						6535.41									1606.64					901626	3714.44	-104732	163446	235581	34623.5	355226	195492	57872.4	-668666	195666	1186.59	3713.02			-22185.5										300037	1118.08	1803.56		3066.68	21662			18533.2			103696	149556				-266.099		2789	3156.98	2493.44	-624106	-11730.5	864.625			-3335		0					27734.1		23685.2		-6640.41	5325.56					-243.055	432.891	-47392.7		12356				2221.24	2041.85			20489.1			49.0199		1256.01			17594.6			-58123.4		-7641.24		-1136.4				15308.9		-26.7408		1885.27		168011				5977.21		-4060.21			-1585.47	1460.67		1995.79		19926.8					21853.5			78.4938								-233663	-64641.5						6645.72								-176.783			0						-405.573	11829.9		1143.17			289.092		5530.53	-47.0033			9021.66						6317.19				-1221.35	-3705.83	-7911.27	-23011.6	-796.618				32978				10052.7	186.619	683.047	1119.72	2878.78								1.3531e+06				-5.80712e+06				0			-4553.59				3944.92		-266.974	-55348.4		-7315.41		1779.8			2441.6				-4354.3	0																5700.24	24242.2	91353.3	297209	-293722	104855	22311.2	397086	445756	-576409	1.26637e+06	16353.9			39340.4		41140.3
1424	-11765.6	0		-1942.94				237665	2684.17		1296.64	179012		5507.71		-2420.08	-2.31458e+06	139933	94123.7					54805.9		6307.92		9979.5		1663.32		942693	4562.52					-5142.62	5804.6						-8085.81			152121				7662.72	-16725.2				-95721.2	49389.1	2498.36			-7816.86	5997.83			-131.292	4146.43		433.054							522052		1904.57		-779.862		1181.55		2882.1							9401.68		-45.2279				7997.9	6479.18	10084.3		5410.76		521144				2073.07	1289.73			0	0			-14158.2	522841			-117644				214.088	-25.2015				169166					286.797			855.555	5105.79				1810.85						165656			-2224.59						0		4091.9			-4698.06		2383.24			50999.3			121331	0		3922.25					2837.67										-39116.6	4241.36												867.189																						5804.6									3011.36					470964	2578.43	-1063.21	50822.1	-78624.5	140581	129977	-10981.7	-29867.7	-73564.5	9640.69	-85944.8	1498.83			-14618.5										318460	1095.19	4046.77		101.709	18147.2			18591.4			48044.8	166782				-768.16		2517.65	5163.28	522.34	-618554	-15376.7	617.081			-3076.39		165.652					21862		13186.7		-6656.91	8767.56					-265.909	416.152	-47253.7		11620.5				2890.6	842.301			23546.9			-877.082		1849.85			14306.1			-59483.7		-8038.53		-400.106				21170.7		-26.7408		1212.48		190146				6230.67		-4138.79			528.887	2452.67		1473.51		11341.9					26424.2			627.3								-231912	-62827.4						5081.79								-702.322			187.027						-509.64	15950.1		310.183			845.471		5854.58	-47.0033			7045.57						10762.1				-917.569	-2283.67	-22889.3	-15781.7	-1286.37				46462.1				16252.5	1230.37	2206.49	1990.5	3691.11								1.1528e+06				-7.2631e+06				0			-4569.03				1196.97		-5008.52	-89080.3		-7361.01		1778.09			2043.94				-4549.56	0																3257.85	-18490.1	-6258.09	93016.5	-49080.8	-1397.95	-3561.24	8158.81	9197.97	-48174.5	-24511.4	-22578.4			36177.7		54220.2					299.308				313.198	10706.9					3796.46					1572.45	-2864.03								238842		0				29316.6	-3065.05			3.01058e+06		691.059				1676.58	156821			-7790.53	28059.7		38936.7		225063	53687.9	3060.92	52024.3		1184.05		7839.01	45578.3				42510		1186.68		-629.856				63450.8	2198.81		5798.48	-8179.93		32701.7		3423.48	-15612.3	-123345						5357.7			8471.16						-491815	2102.55	646.579	23026.1		3736.23	10650					7763.12			0			43384.1																3514.92	89141.4						4.37494e+06		6344.96	15470.2	48672.9	-5386.8	5386.8	12012.1	86200.1	8703.16
1425	-11894.5	0		-311.704				299693	2874.28		1722.88	277888		7300.63		-1766.24	-2.29852e+06	193526	176348					80906.3		9457.08		9892.66		1904.96		1.16319e+06	5425.79					-5836.84	8070.34						-7935.4			159809				8937.05	-20410.7				-119899	53305.6	2271.17			-5819.41	5722.54			-131.292	3991.94		746.845							549582		2912.24		-946.195		1097.81		1900.02							9291.33		-45.2279				18691.3	7020.16	8445.7		9793.22		466929				2868.34	1894.74			234.076	0			-11422.5	660892			-108443				830.863	379.703				182423					0			988.976	5678.97				2352.36						185958			-2747.41						0		5432.24			-4716.64		2142.53			62116.4			136955	0		4078.4					3070.4										-39704.3	4780.63												808.495																						4557.09									3688.27					488908	3018.89	13429.8	-210263	-40123.7	140284	237381	9752.53	-15054.5	-1952.29	46413.4	-69954.4	2558.42			-13741.3										410200	1181.73	3326.86		3744.27	20724.5			23949.3			98726.1	214311				-818.751		3220.85	4712.38	2179.48	-601720	-15530.1	866.191			-2666.51		210.183					28668.1		25248.7		-6278.45	9791.59					466.725	513.839	-46937.1		12363.1				2571.01	730.361			18396			-207.035		2231.64			21679.4			-59372.8		-7661.47		359.749				20749.9		203.523		1049.87		194585				6112.48		-4264.81			-1045.32	3624.99		1785.89		22070.6					23375.8			1370.29								-232269	-69015.6						6266.67								-196.352			145.923						-454.073	13438.7		398.716			959.827		7230.02	-47.0033			10622.9						7364.85				-373.823	-2174.65	-20080.6	-23425.7	-942.441				49709.8				12467.7	915.702	1934.12	1805.97	4605.28								1.5626e+06				-9.72872e+06				0			-4890.88				4625.37		-1218.44	-98870.6		-7249.44		1653.35			2593.15				-4407.65	0																2615.53	-17763.7	-10840.6	99001.6	-40167.8	-6827.59	-4800.64	8243.74	27490.2	-74695.7	-60175.1	-24941.2			34756.5		64019					1301.66				-170.486	10008.2					5409.39					-2281.02	-1506.84								231849		0				21037.1	-876.4			2.44878e+06		1774.29				3289.46	126062			-7463.2	36012.6		34561.6		268019	53542.6	5026.76	48005		2207.49		8299.97	40655.2				21187.4		1582.69		404.734				83784.1	3047.12		4738	-9612.61		36356.4		3813.31	-16179.5	-127280						5499.46			4841.16						-500070	-4.96737	767.35	25357.6		-2635.7	7390.84					8140.68			0			39871.1																3138.65	77704.8						3.80757e+06		4125.47	19430.5	49956.1	334.582	-334.582	8144.46	68845.4	37014.3
1426	-9636.47	0		-1081.7				0	1560.12		3082.85	138113		0		-129.87	-2.30804e+06	20779.7	77728					-622.19		-372.97		13000.5		4482.33		9417.32	-44.4061					-4200.25	0						-3987.16			36345.2				0	-48436.6				-220016	-2.47142	3907.58			-3657.88	-2688.07			352.74	0		3568.7							105767		9063.67		-1020.31		-425.034		988.839							0		174.976				-3932.9	0	328.228		44447.9		1294.98				3084.06	-3961.72			0	2588.43			-5949.47	-430.354			-72711.9				4005.21	552.419				1054.91					0			1562.31	0				226.834						20347.1			-5890.57						0		0			-5082.36		926.517			56993.9			6571.57	0		0					1111.41										-40039.6	1711.77												725.75																						0									3627.13					667603	3383.18	2485.37	50015.8	10852.2	17981.1	49565.7	11505.7	-6659.61	-15131.4	12713	-92988.9	3436.03			-13297.4										6325.42	2729.26	19911.6		-1438.75	-1062.49			16555.7			1069.52	3.72554e+06				1301.3		6600.68	0	13927.9	-530857	-17365.3	1241.9			-2506.63		254.531					518.647		-24.1077		-4131.37	16841.2					1217.7	6378.06	-42858.7		13968.9				-347.075	1766.29			8323.87			-89.4329		1710.39			20202.2			-84727.2		-15058.2		1236.95				2060.11		-26.7408		3129.53		58492				1915.22		-2490.82			2390.95	484.948		0		194.546					0			-3258.11								-212530	-88925.5						940.306								891.965			2109.2						161.642	19645.6		2531.06			-49.5871		667.775	2264.85			7133.36						531.681				-576.58	-2344.25	-30138.8	14590.8	2111.37				1747.37				1751.7	2713.92	143.085	0	0								-4134.9				-4.07544e+06				711.714			-5104.34				463.668		960.989	-17252.7		-8164.82		0			0				-4549.56	0																2115.53	25571.1	44918.8	128401	79361.6	56762.4	14972	260627	332293	-611791	714993	8348.88			0		8935.88					4181.96				-218.881	0					0					3417.41	-222.866								-379.28		4466.66				0	-4709.84			659595		3447.95				1065.93	0			-4075.5	0		1142.3		-621.676	0	4670.71	0		1507.86		-69.247	-59159.3				27116.6		1137.13		1080.47				3716.34	3087.15		14362.2	2804.8		-3506.83		-586.259	-14981.4	-131558						1019.16			8154.19						-499471	1517.5	4012.37	0		8355.24	0					4657.2			2257.53			-879.502																3085.95	0						5.46325e+06		-5533.6	5196.13	-4838.61	-3841.66	3841.66	459.385	120353	18231.7
1427	-9038.99	0		689.558				0	527.533		1911.8	201964		0		-914.929	-2.30886e+06	7373.44	130515					-480		-497.174		9826.53		4833.28		7704.37	168.243					-4169.3	0						-9848.95			35436.6				0	-50296.8				-222374	-2.47142	3707.04			-4615.27	-2789.43			621.158	0		3869.6							78978.5		6964.25		-1356.98		100.829		1161.39							0		-45.2279				-4425.24	0	259.677		40339.9		940.072				3054.65	-3845.97			0	1562.15			-6626.62	-61.9893			-75193.1				5367.34	83.9803				1138.59					226.962			1431.35	0				768.52						17387.9			-5231.39						0		0			-5278.64		2590.64			53931.5			4067.03	0		0					1286.12										-40039.6	2265.53												707.963																						0									3383.98					696813	3885.94	8271.79	59034.2	8259.53	22591.7	43840.2	6018.05	-17549.7	-14155	27294.6	-106736	2060.27			-16150.9										2731.41	2265.95	15883.6		-1498.1	-322.464			10845.5			973.703	3.64602e+06				1044.74		5757.81	0	9104.41	-569228	-18052.3	1133.61			-2556.38		837.43					343.301		210.048		-3488.88	37959.2					713.663	6646.55	-43514.4		9918.58				381.094	1122.04			10768.6			790.863		924.084			35772.4			-82454.4		-16276.6		1180.34				1672.08		-26.7408		2484.76		49904.5				1732.53		-2760.66			738.895	-337.661		172.364		170.738					0			-4936.17								-216391	-89248.1						1063.46								38.2384			2019.59						130.464	18086.3		1857.96			-49.5871		357.785	2813.27			5577.45						-181.654				-329.19	-3171.86	-31915.1	3529.64	1783.41				939.898				2262.84	2305.78	-27.1432	0	0								-6213.12				-3.96883e+06				1549.65			-4650.89				421.154		90.2076	-44050.2		-8542.26		0			0				-4549.56	0																2668.31	24366.3	47153.1	140078	81132.2	63955	12490.1	238021	311797	-609452	768330	8650.02			0		5561.8					-165.575				-1417.46	0					0					2879.42	-2067.71								31.9506		4689.93				0	-5130.1			541775		849.369				10.5076	0			-1722.29	0		654.956		-1427.13	384.512	2805.24	0		2006.26		252.109	-66096				12652.1		1987.05		1321.48				-2387.71	3155.64		13093.1	-2718.3		-3711.65		-586.259	-11612.5	-131890						600.625			7105.7						-491559	1605.9	3049.91	0		-2559.45	0					3384.47			4518.72			-879.502																3053.65	0						5.31471e+06		-5334.22	5269.38	4987.75	-4804.35	4804.35	-2270.06	95979.2	11282.4
1428	-3526.4	0		-5111.39				0	0		1025.42	103977		0		-748.84	-2.32621e+06	-3475.05	90002.2					2974.08		-493.579		8745.35		2069.28		4904.77	-44.4061					-7010.7	1694.27						-18556.5			14316				0	-51444.3				-229282	-2.47142	2835.26			-8516.96	-4951.46			-131.292	0		1466.18							39290.8		4445.93		-11081.9		-328.414		268.034							0		-45.2279				-4425.24	0	0		28057.5		1026.74				1376.7	-5561.48			0	528.692			-2696.51	-5547.56			-105854				2899.2	-533.338				1097.52					1450.83			3755.15	0				404.317						5254.91			-5124.15						0		0			-10095.7		1859.03			134879			760.871	0		0					0										-40039.6	0												794.672																						0									927.055					1.3264e+06	7133.74	-155352	258217	432094	56019.1	421580	358591	117179	-954708	290184	22901.8	3883.78			-13399.5										-7539.06	2534.67	6663.88		-1313.62	-731.524			19842			409.88	3.15681e+06				883.192		6205.49	0	22160.8	-633292	-7470.02	-61.56			-3352.58		327.876					220.986		202.711		-5097.55	30144.4					1673.54	4103.96	-45895.4		-3610.07				1582.37	4248.65			4665.93			-741.3		75.058			25835.9			-70606.1		-17434.7		243.263				-197.374		-26.7408		2583.59		42021.5				593.803		-3177.81			1208.6	-3588.96		0		588.38					0			-4494.01								-230342	-93172.8						1057.74								3394.64			763.547						-316.897	5220.6		515.494			-49.5871		-71.4999	739.001			6696.75						-181.654				-2278.86	-3733.68	720.789	-6763.89	860.956				-108.922				1377.44	229.064	-27.1432	0	0								24631.7				4.22285e+06				1095.91			-5322.6				249.276		7618.35	91008.6		-10603.1		0			0				-4549.56	0																9915.11	91231.7	216004	768199	-356358	286561	63242.8	909724	1.11753e+06	-1.87917e+06	2.82231e+06	56119.6			0		-273.764
1429	-8391.33	0		-618.073				569.651	212.587		3494.27	508405		0		-873.684	-2.30385e+06	22540.1	280778					-1885.56		996.96		-1150.74		6428.19		11324.5	201.204					-4422.04	0						-5130.18			64876				0	-38022.5				-205124	-2.47142	5680			-7346.27	-4304.47			745.887	0		308.179							157311		5112.41		-2602.06		613.137		2383.86							0		458.376				-4179.63	0	437.558		257201		2212.05				3007.84	-3384.21			0	5504.56			-5152.82	-546.549			-73747.2				606.802	579.555				1568.7					0			1762.03	0				266.366						13859.2			-3093.21						0		210.523			-5730.42		926.714			58266.9			6274.92	0		0					19745.8										-40039.6	559.331												1556.02																						0									0					677344	1977.54	11579.3	79417	-12339.9	9883.12	78031.4	4265.34	-38370.5	-28555.9	12627.4	-114729	2576.04			-12467.5										-1570.81	1475.27	7540.24		-847.819	729.475			946.653			3024.96	636568				653.68		63939.7	0	182815	-568186	-14629.7	2668.17			-2945.17		22455.7					1000.81		530.972		-5375.08	160212					425.664	34607.3	-44413.2		-136.122				122.488	525.419			6435.13			603.141		48.6193			98716.3			-56575.3		-16861		564.421				3124.97		6424.45		968.901		66886				1814.87		-2906.94			3306.08	-1615.8		0		453.767					0			-5562.67								-220073	-68657.6						155.536								669.636			406.678						-828.922	15279.6		400.629			1217.53		456.467	305.451			6227.16						2274.11				-215.504	-1634.03	-24211.7	109.932	311.967				2284.05				292.022	647.83	122.685	0	0								3170.37				133066				32114.7			-4333.9				0		1693.9	7994.38		-7218.68		0			0				-4549.56	0																2525.46	4538.22	9616.72	40946.9	-7324.16	-4339.65	-1590.48	62388.4	147284	-174977	182903	-8701.79			0		11894.5					-1665.9				-358.618	0					0					-1263.61	-394.208								-339.482		12437.4				0	-6312.93			758005		-1034.65				812.964	17534.9			11817.8	0		2693.72		1971.31	0	3074.82	0		-2132.82		-368.163	-59144.3				-45073.3		1167.77		441.609				5979.13	3964.08		10513.2	-3995.93		-3730.74		-586.259	-21211.8	-126906						368.779			9931.1						-492949	221.396	3172.3	330.117		5110.34	0					2159.44			64030.8			-879.502																0	0						4.96684e+06		-5519.6	-8598.02	-12788.3	-5429.59	5429.59	8324.62	69978.5	-66844.9
1430	-9598.83	246.461		-384.667				1946.63	0		3201.91	487849		0		-845.393	-2.28655e+06	27815.1	365487					-1113.26		2195.82		-1575.83		6801.99		12154.7	-44.4061					-3449.47	0						-7668.39			75993.9				0	-39506.6				-207322	-2.47142	4908.34			-5406.7	-3254.26			-131.292	0		823.64							189162		7113.95		-3498.09		-608.188		2224.42							0		-45.2279				-4172.51	0	484.568		252391		1936.87				2652.17	-5047.98			250.638	6681.6			-6650.82	2905.26			-81458.2				488.745	464.304				787.175					0			2160.16	0				441.341						15638.8			-3477.04						0		236.018			-4962.65		444.883			51606.4			6030.94	0		0					15201.2										-40039.6	1386.87												1545.04																						0									0					747362	2510.42	6523.01	95687.9	6146.6	38132	68347.9	26639.8	-33930.1	-80210.6	40515.1	-96933.2	1720.33			-20675.2										-1938.38	1484.12	10027.9		-1173.18	634.615			880.838			2618.9	602496				503.255		72809.7	0	159118	-571144	-14722.7	3022.92			-3570.38		20477.8					534.309		1101.49		-5351.62	148305					1133.35	32983	-43933.8		-601.151				-53.3479	2083.29			8594.61			135.449		353.795			99256.5			-78535.9		-17346.4		-135.016				1660.5		5054.29		1285.81		93685.2				1809.02		-3646.46			4129.67	-2206.62		0		195.888					0			-7528.33								-222387	-67587.2						164.244								1052.38			283.284						-673.719	15651.9		1252.71			1455.73		338.357	192.582			5942.93						2497.49				-729.838	-2746.33	-24350.5	2434.9	922.958				2317.07				-57.5777	219.997	-27.1432	0	0								6271.31				2.66226e+06				23933			-4689.64				0		-1472.91	14544.2		-7434.61		0			0				-4549.56	0																2778.22	7799.04	22927.7	122770	-12459.9	12494.8	2970.93	136197	203126	-328902	475173	-3287.83			0		15542.5					-1241.69				-1526.7	0					0					-2240.23	-2376.62								39.4542		9662.89				0	-4911.61			1.32407e+06		2893.66				380.125	12407.2			-206.56	0		4433.46		1763.26	0	3181.89	0		919.639		371.158	-61571.9				-53336.9		653.911		490.166				4242.5	2368.17		20049.9	-3582.47		-4182.95		-126.845	-24499.7	-132216						416.819			6894.32						-501832	815.006	3142.27	0		-414.913	0					2706.87			67168.7			-879.502																0	0						6.1543e+06		-1780.31	-9398.52	1757.47	-10285	10285	10667.5	81647.4	4235.98
1431	-10328.1	253.985		352.989				1962.24	307.24		4715.11	561025		0		-938.642	-2.30994e+06	32047.5	325711					-2003.8		703.894		-1850.32		6997.13		12521	199.338					-4845.7	0						-3164.95			79966.6				0	-37369.3				-206958	-2.47142	5694.18			-6250.58	-2675.02			106.307	0		382.312							190038		6161.19		-387.355		-741.965		2423.1							0		-45.2279				-3876.3	0	729.183		292308		2583.62				2339.14	-4141.57			249.889	6642.53			-5869.22	1219.81			-84260.7				1071.24	794.359				1641.68					0			1779.96	0				161.6						16952.5			-3826.81						0		223.261			-5070.15		696.411			52093.8			7046.23	0		323.626					19401.2										-40039.6	677.976												938.855																						0									0					710602	2418.21	26878.3	90508	-41694	98404.8	18592.4	-34110.4	-46792.6	25302.9	4264.53	-118754	1976.05			-19973.9										1556.62	2042.77	9163.62		-961.797	499.457			131.757			1952.18	595059				715.533		71083	0	154113	-582837	-15366.1	2040.05			-3138.17		19501.3					129.316		1156.95		-5327.85	157970					1060.71	31818.6	-45035.9		2201.05				-125.017	1192.54			9137.76			505.903		446.035			82233.8			-78959.2		-17208.9		115.828				2537.62		5704.39		1031.42		93188.2				1380.07		-3010.54			5564.62	-1162.44		0		367.342					0			-7351.93								-220927	-68782.1						526.866								2280.78			458.08						-669.399	15672.2		1966.89			1232.45		93.8774	267.653			5350.61						3619.1				-648.502	-969.214	-23733.8	2387.04	726.051				2090.74				322.936	0	149.942	0	180.012								2894.18				-957946				25462.2			-4729.57				0		-3287.99	-26109.5		-7073.13		0			0				-4549.56	174.158																3111.84	2917.92	-1546.8	72712.9	31795.3	9912.47	356.533	67078.7	85448.2	-200225	256443	-13838.9			0		13655.1					-314.069				-937.242	0					0					10793	2802.69								701.945		9455.14				0	-5797.95			968195		1117.07				984.808	7520.18			15365.4	0		4010.93		-99.1874	0	3245.37	0		-3139.05		1287.97	-63764.4				-34613.3		1300.75		3490.39				13349	8257.49		20070.7	-4550.3		-3106.9		-586.259	-19247	-132881						383.05			5588.13						-503843	2126.11	3723.07	0		-266.009	0					2019.84			69137.7			-879.502																0	0						5.46697e+06		-9692.43	4514.84	-8757.33	11978.1	-11978.1	7386.5	-931427	-42763.9
1432	-12521.7	0		-968.181				117472	13472.5		3328.21	506698		8141.16		-2778.24	-2.3155e+06	343168	325702					113051		8469.8		27696.2		2024.61		1.11494e+06	6101.9					-5653.53	10870.1						-8239.31			58187.5				10797.5	-30336				-142297	13364.3	3543.87			-6885.73	3634.53			-131.292	6262.43		117.619							81959.6		1057.56		14.5454		653.043		1849.7							7765.83		-45.2279				9659.01	5999.08	6318.42		7566.76		451732				789.045	2477.69			230.175	0			-12292.4	953127			-112151				933.144	68.6723				121201					0			1161.19	3633.04				3481.98						46555.3			-1341.35						470.719		6254.14			-5433.09		1524.14			66765.3			118396	0		1546.95					8190.93										-40039.6	5410.16												149.781																						0									2739.3					414140	3003.58	-9517.99	40923.3	-63939.2	141916	164221	-17347.6	-40493.9	-44665.1	19044	-129511	1822.28			-21994.8										387793	918.176	12917.5		-1532.03	19960.6			49355.1			83769.9	1.01575e+06				-958.456		1382.26	6135.41	1115.4	-602696	-16734.3	2150.91			-3080.84		157.933					41957.2		22135.9		-6809.82	19163.5					166.03	272.39	-43413.1		12044.8				1207.26	-25.1602			8760.04			-919.174		5483.63			59077.9			-60749.7		-12728.6		-555.159				10029.8		322.968		1137.66		41236.7				1330.1		-4549.59			-1636.72	3322.66		2013.64		33753.9					6600.75			6335.64								-228804	-76543.9						650.063								-328.25			1211.29						-577.922	8176.36		-47.4876			2477.34		1606.54	-47.0033			555.585						17050				-1757.12	-257.422	-14881.7	-22142.9	-852.945				42424.4				25328.7	1748.54	3354.31	724.799	11546								783319				-2.9669e+06				0			-4441.53				3041.62		-2647.93	-57795.7		-6938.89		6098.75			2322.46				-4549.56	0																2527.83	-14574.4	5885.66	67734.8	-35261.7	-2022.45	-2183.3	90918.2	97392	-125659	297374	-12007.5			37554.2		10892.7					1850.44				-957.259	13898.5					16379.5					-2030.18	-2470.5								65670.5		671.289				32325.4	-4346.32			562609		-614.42				3585.51	80454			-7713.77	22113.4		25564.2		132667	29458.4	3893.17	43622.6		3555.89		4140.66	74320				68690.8		669.075		-454.532				6542.99	5605.98		1004.14	-4087.85		27901.6		4230.24	-26977.8	-121312						5300.39			12295.2						-506485	3760.88	1998.44	18692.6		-3058.22	8469.43					9483.68			0			1251.84																307.674	151988						3.54962e+06		-660.819	17433.1	999.317	71.1077	-71.1077	16244.3	53129.3	-480.152
1433	-11973.2	0		-1177.11				90347	5331.23		4015.29	1.23606e+06		7635.6		-1022.1	-2.33896e+06	541263	862038					26046		9821.32		26659.7		3265.64		972719	5564.7					-5784.22	2637.83						-8247.18			48363.6				6792.05	-37174.4				-155460	17710.1	4293.17			-8962.08	2684.32			-131.292	1788.32		94.9917							145091		6313.71		-259.566		1695.47		2451.25							1510.45		-45.2279				74485.3	2600.11	6976.64		12274.1		186493				1305.41	2746			0	1750.61			-10711.1	1.25909e+06			-117267				1488.62	-290.902				85569.4					0			825.122	2429.42				6083.91						20615.5			-292.801						377.116		5763.92			-7147.12		607.355			58046.3			117923	212.376		0					4678.22										-40039.6	6174.78												149.076																						0									4725.86					485985	3388.93	-16526.7	33184.9	-84434.1	168778	180074	-20240.5	-40907.3	-46776.9	24692.2	-133740	2087.36			-13914.7										427168	1114.59	6067.7		-1356.47	14907			36144.8			68617.3	1.31251e+06				-794.095		3560	4383.12	1563.05	-614095	-17417.1	1773.39			-2919.23		218.039					6267.31		29181.4		-7200.44	18434.8					955.574	267.991	-45284.1		10204.3				1275.45	937.801			7764.63			-1125.54		3928.32			146521			-66282.5		-12132.9		-96.5274				14781.6		-26.7408		1489.09		56109.8				1541.15		-3555.65			-2681.77	2229.19		1025.84		27813.2					5232.95			1881.4								-230482	-82991						672.507								-1468.34			1468.48						-462.458	5079.38		-329.882			2532.74		76.9245	-47.0033			1435.65						26932.7				-841.899	-2401.42	-20501.7	-19254.9	-721.898				41823				24897.4	1945.28	2081.01	0	16253.1								159846				-6.2677e+06				0			-5025.84				1599.83		-3092.96	-100237		-7097.04		3483.38			1350.27				-4549.56	0																2346.37	-20133	-5860.91	56068.7	-62660.2	-3747.3	-6036.33	15476.8	-9270.36	25645.5	105577	-26506.7			25681.4		7916.59
1434	-11409.5	0		-1169.76				97282.2	5995.2		3598.69	1.21714e+06		7573.91		-2145.18	-2.32269e+06	520046	864725					32205.8		8390.29		27495.1		2733.91		1.0209e+06	5178.1					-5649.39	3926.2						-7155.12			78148.2				8107.34	-39649				-164214	19577.5	5416.66			-5386.91	1226.06			-131.292	2757.36		778.121							222767		11160.8		-756.483		717.529		3339.82							1737.57		-45.2279				7661.25	2765.2	6665.9		7297.39		217906				425.932	2702.03			0	2153.33			-12866.3	1.31932e+06			-111602				1549.3	-292.614				86397.9					0			1696.63	2494.57				5032.2						26853.6			-1087.72						555.002		6454.1			-5014.33		1965.06			63801.2			115562	0		0					4151.73										-40039.6	6977.73												61.2415																						0									5383.32					489504	2787.9	-10874.3	36268.5	-123651	164890	199900	-53866.1	-52281.6	-64260.2	10485.5	-119238	2292.53			-19678.9										478365	918.975	7493.44		-1116.29	16356.9			42361.7			88417.9	1.52562e+06				-914.996		2661.22	3950.93	2042.42	-592519	-18340.5	2259.94			-2789.37		311.507					5571.03		21393.8		-7081.6	19430.4					411.046	1518.23	-43473.1		9933.43				1271.79	487.132			9220.16			-1297.56		5759			163425			-62591.9		-11097.9		-174.04				16249.4		131.127		1519.02		97805.6				697.611		-3623.58			488.803	1583.87		856.998		26800.9					10877.4			4372.94								-229423	-83964.6						451.051								-1603.16			957.075						-635.816	5357.81		615.222			2600.34		307.665	130.598			1255.9						23814.3				-485.929	-1203.79	-22258.2	-23300	-925.243				44018				27362.1	2386.34	2046.28	0	19220.4								17503.9				-5.5193e+06				0			-4842.31				2931.83		-4392.31	-76673.1		-8102.17		3873.4			2105.85				-4549.56	0																2436.57	-15208.1	7668.68	92385.4	-22802.5	22260.6	6134.22	100765	81053.4	-179031	333257	-10538			25492.9		11013.4					8445.36				762.384	11961.8					2532.34					-1204.15	-3960.69								83395.4		0				18178.3	-1712.7			1.67952e+06		-1009.3				6920.19	26601.9			-3792.25	14852.3		31001.2		92576.5	22306.1	2944.24	15318		929.338		1907.91	65069.8				2529.21		2806.91		1043.85				7773	10019.6		300.353	-5553.2		14555		5401.52	-28888.3	-121420						6489.29			15309.6						-499604	6404.09	1324.53	16803.3		5715.78	3764.06					11624.2			0			5088.99																3954.19	59921.9						3.33239e+06		275.374	16026.6	-10217.5	-6566.15	6566.15	20662.8	64718.2	6482.03
1435			-54130.1					-1.04468e+07		1.04163e+06		-1.77854e+07	42758.6	-351125			130221	-1.17411e+08	-1.53344e+07		3647.36			-2.11334e+06	-29999.2			-205720	-52985	-4.19578e+07	-342900	-1.02269e+07							-308673		405005	392453	-32938.1	-70816.3		-9296.47	-5357.34	-306385	1.12321e+06						-15748.7			-7.40878e+06							-913529	10684.9	-3821.17			522867		-709947		-118613	-31237.1			-803892			8011.93	-86826				-4.7142e+06	115128		0		-43071.4	-98443.7		-1699.6	-181674	451.312	-6.06627e+06	-1.111e+06	-1.01672e+07				-6.3927e+06					-590287					-2133.65	-5457.25	-25262.8		5433.2	285404	18460.3		-14515.1						10922.1	-115263				-83831.2					-9.16674e+06				-223397			-8515.15			-2.25745e+06		-189928	-21271.8			-87126.4		-39944.5	-42216.9		-12350.7							-1.52158e+06			-4406.84	-9.25681e+06	0	-31526.9			861.757				-418125			-77981.1	31982.2					-33885.6	-20114.2			-154649	-69032.7		-79283.9	0		-9.80104e+06							-1.2115e+07	-106579		-94226.2			-4608.6		-542317		-933761			-55039.6					-32107	-445811		3417.23						-90460.2	-60874.6				-110154		14427.4	-97131.4	5827.83	-2547.15	-66549.4	-28022.8	-186243	463894	-25618	-102780		-2.98522e+06		-531080			-6.67363e+07	-1.71637e+07	-34038	1660.64		-901882	10492.6	-147537		2465.87					666.904	18226.1	-166554	-8.15071e+06	-66744.7	-30698.7					-602065	-676394		-16203.7					-214745							-8135.74	-171179		-1207.69	-42930		6202.94	-144721				-2613.99	-5874.77		-995.58				-171929	-52139.5	-1234.17			-31920.7											10386.6	14828.4		-19244.5	-6741.71				3253.43		5480.5				-56993.4			-167473					33561.3	-13326.6			-70729.6	-127810		-216562	-199790	1723.16	-10592.2	-16823.1			-123743		-12741.4		6874.59			2490	431097		-2588.02					324.16						-4926.48		-23905.7		-67164.4			-461452	-7304.05		-7288.76	4318.74		10622.3			-6351.74	0	8293.78		693.248		-781.011		32280				-55494.8	27503.4		-81769.1				-37838.3						-1.06577e+06	8609.52				-104322		-90499.7	-164585				-22878.1			11356.2			-58146.2			-4005.33	1291.95						-7944.15	-20138.5	-17637.5		-30755.2			-26440.1		-7666.62		-5752.08	-6257.73	-314072	-4652.12	-7192.16	-66895.7				-39428.9				-7781.91											3529.07	-8641.8	-43325.7	-89.302	45950.3	4306.16	-44927.3	-128293	121452	-200863	16461.8					636083		-7.84461e+06	-113324		171047	-6.04763e+06	-2.55787e+06			-194101				3370.38	-71052.5			31827.9	-3814.39	76753.7		-9023.69	3617.64	1.3153e+07	-1.56425e+07	0	-848416		-1.28947e+06						975.775	804914	-184791	2758.78		-5927.91		34234.9		-344168		-5341.81	-65664.8			-277409		-4.40397e+06		-2.0332e+06			-980016	32406.4				-128827			-198.607	-9754.11					-4168			-1.05784e+07			4007.04			-5.18031e+06		-72656.6	-10839		-212992					60006.9		-215741		-7543.67				-9321.04			732.729	-1.92876e+06		0	735.068	5881.26	61.057	-169840		-8763.57		0			-46525.9	-3.1293e+06				14809.9		-44500.6		2977.26	-144333		-73770.4	9017.94		614.728		-49297.8	-5642.22		10107.7		0				-44173	-7644.74	-28351.4	18446.8	-18446.8		154428	-21554.4
1436			-59532.3					-1.04449e+07		876675		-1.86007e+07	9644.97	-346598			151331	-1.25671e+08	-1.6827e+07		-5348.67			-2.12999e+06	-31108.3			-222396	-56381.3	-4.22954e+07	-343555	-1.07674e+07							-307902		372110	359559	-33084.3	-70816.3		-11846.9	-7943.3	-303059	942812						-16508.8			-7.38279e+06							-964407	4573.33	-3961.04			405205		-717147		-118049	-32913.4			-991649			6617.74	-90628.6				-4.88306e+06	114902		0		-46944.4	-101244		-2977.05	-199510	-1867.9	-6.08847e+06	-1.12142e+06	-1.02613e+07				-6.1595e+06					-591265					-4454.29	-7967.61	-27043.8		6242.45	224425	7468.74		-15404.2						9719.64	-119437				-92205.9					-9.7481e+06				-234609			-5529.38			-2.44328e+06		-196935	-21271.8			-132288		-38508.7	-38462.6		-17495.1							-1.56531e+06			-6404.22	-9.32856e+06	0	-32408.3			-947.286				-422389			-78170.6	20571.3					-33885.6	-34019			-167840	-64930.1		-79283.9	0		-1.00057e+07							-1.26801e+07	-123391		-98029.7			-2587.68		-553678		-935242			-57937.3					-36156.5	-452984		4548.34						-82198.6	-58896.7				-122263		11442.3	-80718.5	-7007.57	-17842.3	-67373.5	-35214.6	-189020	457098	-2937.85	-128491		-3.51568e+06		-542094			-7.05742e+07	-1.90777e+07	-34048	1647.05		-901925	10967.1	-167668		1224.81					899.437	1315.54	-172438	-8.24084e+06	-68109.2	-49722.3					-936659	-680064		-17437.6					-215811							-7775.56	-174068		-1633.18	-44221.9		4941.73	-109962				-2631.02	-5649.39		-2712.82				-171972	-52264.2	-1240.81			-36791.9											10636.1	814.585		-19983.8	-6524.86				3936.93		5320.7				-57174.9			-170216					35538.4	-13156.8			-73545	-121501		-214521	-180413	1598.24	-10683.8	-16137.2			-123678		-12610.4		4748.43			2523.03	421523		-1808.13					237.35						-5301.65		-23808.4		-68799			-446113	-7258.36		-7764.3	4052.54		11477.6			-10490.6	0	5779.41		546.523		-729.728		28270.2				-56002.8	28291		-87025.3				-39138.8						-1.07276e+06	8458.01				-106934		-89608.4	-161669				-23016			10810.2			-63138.6			-3546.74	1416.31						-9336.89	-26009.2	-18681.7		-30519.9			-26274.9		-7130.66		-5593.64	-6363.83	-315067	-4924.84	-7197.27	-67943.4				-40404.8				-7421.16											3484.04	-7249.56	-33652.6	2602.57	45911.2	5055.15	-36688.7	-121895	101979	-304054	14822.7					435639		-7.56535e+06	-111132		180476	-5.73467e+06	-2.65146e+06			-195692				3279.57	-71269.6			-12971	-3814.39	79227.5		-7093.99	5455.11	1.35959e+07	-1.55179e+07	0	-814041		-1.28257e+06						-723.679	843866	-169414	1509.86		-30537.4		37132.1		-328280		-6191.18	-62826.9			-274355		-4.29864e+06		-2.03679e+06			-937401	28293.2				-128750			-198.607	-8911.41					-2866.5			-9.95702e+06			2529.88			-4.76891e+06		-69156.1	10046.9		-224056					53109.4		-215369		-10519.3				-6177.71			424.335	-1.75154e+06		1905.39	1265.58	8486.44	2306.64	-168577		-10163.5		0			-47821.8	-3.04444e+06				14334.4		-44395.3		3833.51	-138482		-72536	8108.86		-398.244		-44205	-5847.2		11327.7		0				-43517.3	-18550.7	-13082.1	30753.4	-30753.4		180529	-7250.83
1437			-59848					-1.04476e+07		697094		-2.13023e+07	38697.8	-351515			129124	-1.21167e+08	-1.77011e+07		-7805.55			-2.19872e+06	-27377.7			-245438	-59151.5	-4.23578e+07	-345397	-1.16458e+07							-312436		351289	338738	-36682.4	-70816.3		-12811.7	-12372.9	-320842	931289						-17584.1			-7.41412e+06							-969818	2161.79	-6722.39			349450		-707884		-119106	-32205.7			-959718			8857.13	-93559.2				-5.00844e+06	105744		0		-49090.6	-106321		-2466.79	-194439	932.312	-6.10801e+06	-1.12625e+06	-1.02378e+07				-6.97624e+06					-591077					-3991.06	-6533.86	-30555		4360.3	188251	-8586.73		-14798.4						10167	-120308				-91020.2					-9.78189e+06				-234691			-5378.22			-2.23188e+06		-198449	-21271.8			-153283		-42030.8	-40295.2		-20315.9							-1.53696e+06			-5334.32	-9.9752e+06	0	-34217.7			-423.998				-419793			-76474.1	8647.61					-33885.6	-38905.6			-163063	-69777.8		-78594.9	0		-1.01127e+07							-1.29457e+07	-128444		-90175.5			-3252.31		-549196		-931705			-61165					-38160.9	-434934		5917.16						-79408.1	-62182.9				-121250		17693.8	-85727	-23066.1	8733.57	-66178.1	-42046.5	-223192	486471	26619.6	-155688		-4.17689e+06		-540619			-7.26009e+07	-2.01744e+07	-33944.7	-43.7926		-902540	9833.81	-178156		2308.24					1096.15	5999.78	-172087	-8.68234e+06	-67478.7	-59277.7					-844303	-683086		-16550.1					-214444							-8717.79	-176338		-1408.61	-43883.2		3226.21	-134599				-2944.95	-7094.09		-1052.73				-172437	-51833.1	-1771.35			-38182.2											6966.77	-2458.67		-19974.9	-6449.16				3402.2		5691.7				-57441.6			-167432					41660.2	-13674.7			-72123.9	-122743		-215543	-207181	1097.35	-11237.6	-17293.1			-123744		-12667.4		11014.6			2602.31	413892		-1900.87					333.575						1173.78		-24773.4		-73111.7			-444478	-7263.8		-7312.42	4099.6		9443.01			-9477.6	0	1124.07		697.898		-706.045		30419.4				-55413.6	25441.7		-86752.1				-37503.5						-1.10483e+06	4806.4				-111266		-92046.5	-164649				-22960.8			11039.6			-63001.9			-5623.08	1034.48						-8236.06	-27388.7	-19457.4		-27721.8			-26305.9		-7821.19		-5689.09	-6529.88	-314787	-4831.42	-5942.34	-72805.9				-40788.6				-7709.94											3533.61	-8694.4	-45747.8	-709.317	48398.7	5884.8	-33448.2	-82968.2	75141.9	-265115	18944.2					836028		-7.72825e+06	-113073		16876.5	-6.2934e+06	-2.62706e+06			-196521				2578.31	-72982.8			-14300.7	-3814.39	71655.5		-11859.1	6388.26	5.09444e+06	-1.58154e+07	0	-848735		-1.2889e+06						-1128.17	784663	-177950	-2957.04		-143319		27276.8		-391535		-5350.46	-69175.2			-273524		-4.40002e+06		-2.03747e+06			-954042	26735.2				-128239			-198.607	-10790.2					-5402.09			-1.07279e+07			5536.94			-5.52728e+06		-70946.2	-5721.38		-226119					48886.6		-220026		-7293.84				-9114.32			-675.687	-1.90656e+06		472.426	500.388	4445.62	-134.517	-169931		-10972		0			-47589.4	-3.37456e+06				12681.7		-44965.6		2233.29	-149220		-75574.3	10033.1		215.91		-44420.9	-6916.17		10311.8		0				-40496.4	-6378.93	-30904.2	15395.4	-15395.4		170484	-18658
1438			-63620					-7.43625e+06		-1.108e+06		-1.89336e+07	28549.9	-541391			-96547	-1.21139e+08	-1.94378e+07		3466.32			-2.55392e+06	31160.8			-592818	-38824.1	-3.89286e+07	-310881	-4.43138e+06							-274774		-1571.47	-9321.21	-37296.7	-64954.6		-13755.7	-14675.4	317215	885661						-37682.6			-5.67814e+06							-1.30066e+06	-19205.3	74686.4			410849		-782735		-130244	-27232.2			-2.7747e+06			20228.5	-92801.6				-5.14292e+06	19654.9		7435.5		-47815.7	-101513		-3080.38	-244845	2561.4	-6.47121e+06	-1.0807e+06	-9.94941e+06				-6.58857e+06					-415049					-4259.92	-6399.14	-41106.2		8330.92	105240	-88034.6		-12930.7						13996.1	-143688				-83373.9					-1.00287e+07				-260089			-7132.32			-1.80915e+06		-211062	23994.3			-210501		-45633.5	-24729.7		-26589.5							-1.54502e+06			-5079.5	-9.96443e+06	0	-20211.7			-10222.7				-432590			-62984.5	-39222.8					-33885.6	-46169			-188683	-83320.4		-78716.4	41497.5		-1.0767e+07							-1.96739e+07	-221812		-34463.8			3726.06		-402760		-951256			-65991.5					-33706	-1.19225e+06		9507.71						-55527.3	-112408				-140778		-43725.1	-196408	-76594	-15908.7	-212310	-83213.6	-171801	571844	113671	-61270.7		-4.64373e+06		-523137			-7.256e+07	-1.9797e+07	-17013.5	2696.14		-817008	-1569.47	-209771		1240.65					-1448.81	40609.9	-283348	-6.85378e+06	203049	-18939.4					-358447	-462979		-29267.6					1.32613e+06							-7434	-153353		35814.1	-45909.2		-10036.9	-153804				-718.493	-11786.3		1936.82				-117849	-48489	-836.251			25244.6											-77433.2	-3.13281		-23685.8	1154.51				19208.3		125446				1.10972e+06			-160937					6782.96	-14046.5			-55097.9	-93035.6		-62009.3	-133308	17155.8	-19694.5	35047.5			51215.6		-12348.1		3504.67			3251.69	300154		-5308.01					419.721						-6802.12		-26035.8		-64662.5			-427458	-7588.41		-7934.68	-833.293		9211.93			-6794.24	0	6639.55		558.146		311.4		20878.2				-48998.8	35886.4		-126255				-41966.2						-888357	28245.1				-83097.3		-62941.3	138104				-7532.47			12486			-81879.3			-4047.85	4682.88						-4663.21	-47613.4	-43753.8		-8785.12			-21710.7		-4612.02		-5752.08	-5195.1	-317567	-3520.86	-4519.85	-146521				-23605.5				-5878.03											5767.14	2289.09	41992.3	-16902.1	9243.19	4136.03	-11752.7	-95408.6	56939.3	-298394	19901.4					1.02607e+06		-7.03499e+06	-57607.4		412577	-2.98615e+06	-2.35748e+06			-196981				6131.72	-22742.8			-25108.9	2776.06	119539		-8326.06	8875.27	9.798e+06	-1.15294e+07	22653.1	-226567		-789627						34412.3	1.3112e+06	-307302	-10203.3		-488309		86709.1		-586447		-3368.45	-110565			-176790		-2.42157e+06		115934			-668241	66835.9				-22937.8			-198.607	2066.79					76377.3			-8.64164e+06			9156.19			-268206		-68518.2	55885.3		-153267					-12778.4		-190374		959.282				5441.7			2106.89	-1.684e+06		2699.09	-1039.8	11390	-2581.77	-12373.4		-10181.8		196166			-47152.9	-7.72915e+06				23202.6		-7189.7		6894.86	-251783		-104490	3328.04		6821.31		-26893.8	-13182.3		11633.5		0				-29808.6	-3759.12	-14562.2	38630.8	-38630.8		229917	-9237.06
1439			-60917.7					-7.44988e+06		-1.13283e+06		-1.9552e+07	66241.2	-541695			-99021	-1.22431e+08	-1.88845e+07		-782.702			-2.56807e+06	30118.6			-594253	-41325.3	-3.8978e+07	-314292	-4.97402e+06							-274919		-88.0264	-9335.57	-37920.6	-64716.3		-13683.2	-16505.6	310103	858562						-40265.9			-5.68404e+06							-1.29349e+06	-19210.2	67781.9			393641		-780495		-129535	-26520.4			-2.74035e+06			18070.1	-91818.4				-5.12755e+06	17480.9		7780.78		-47245.9	-107404		-3450.51	-243588	749.458	-6.41884e+06	-1.08674e+06	-9.92663e+06				-6.56111e+06					-418113					-3852.7	-5852.25	-39176.6		9219.98	79358.9	-101851		-13702.2						17519.7	-161759				-86210.6					-1.01695e+07				-261217			-7341.36			-1.9666e+06		-232747	23250.3			-220983		-46148.6	-27034.8		-26466.9							-1.52682e+06			-4565.28	-1.01259e+07	0	-21579.4			-10555.8				-445446			-67695.3	-33062.5					-33885.6	-48879.1			-191948	-82134.2		-79283.9	38835.8		-1.08316e+07							-1.96962e+07	-225271		-30877.9			1261.41		-410715		-950031			-67641					-31032.9	-1.19509e+06		8338.98						-51905.6	-112408				-136489		-39715.8	-185804	-76977.7	-23029	-195737	-86420.5	-191317	588799	93266.7	-69491.2		-4.54776e+06		-510941			-7.31333e+07	-2.00475e+07	-16357.7	2273.32		-820625	-1986.86	189516		-839.784					-1514.11	42524.4	-285432	-7.58597e+06	113263	-27785.5					-500196	-455269		-28692.8					1.13926e+06							-7445.57	-155381		27863	-46261.3		6925.89	-156683				-1334.05	-13014.4		-1229.75				-119857	-48129.5	-808.346			32072.9											-75805.8	-2422.49		-23674.2	669.01				18278.6		141943				1.10491e+06			-154529					558	-14397.6			-57808.8	-99787.8		-85320.7	-122932	16439.1	-20333.8	28435			48147.2		-12412		1914.22			3361.09	291752		-5666.91					709.138						-6764.93		-25840.4		-62427.2			-441971	-7867.74		-7638.39	-814.126		8828.94			-7409.23	0	2880.05		841.561		1046.5		10335.4				-48479.3	32536.3		-127242				-46362						-904284	36119.4				-82390.1		-63968.7	-79521.2				-13447.4			11062.9			-80714.9			-6785.32	4396.69						-4661.26	-48141.7	-45135		-8357.71			-19062.8		-5582.94		-5752.08	-5103.82	-316580	-4079.44	-5048.9	-145721				-32925				-6263.98											4139.65	3869.09	34921.4	-15253	13627.1	9134.12	-9218.28	-88517.2	46087.7	-248240	15829.8					-485971		-7.15303e+06	-63154.7		389620	-3.77098e+06	-2.50006e+06			-205369				4383.15	-30001			-33242.7	3800.64	111010		-12463.4	8099.34	9.34836e+06	-1.23628e+07	19813.6	-285624		-780627						34665.6	1.14577e+06	-305903	-12738.8		-488800		78852.1		-606756		-3328.61	-104228			-172932		-2.84151e+06		70582.5			-669860	49132.5				-28362.2			-198.607	-2954.3					73223.3			-9.08368e+06			9847.94			-862418		-70604	41970.7		-167720					-15338.3		-193058		-3845.31				7395.67			2904.26	-1.71889e+06		8717.4	-7589.77	10177.2	-3415.72	-21586.5		-11001.6		199108			-47743.7	-7.68434e+06				20332.9		-16025.6		6188.72	-255285		-106998	4264.63		6602.75		-32005.2	-13182.3		10138.9		560.853				-32100.3	-16730.8	-19324.3	19435.9	-19435.9		222778	-9775.49
1440			-64091.1					-7.50147e+06		-1.14551e+06		-2.0065e+07	30046.1	-545975			-95813.8	-1.22577e+08	-1.94117e+07		-1353.98			-2.5954e+06	27190.9			-592978	-41617.2	-3.90637e+07	-313408	-5.45614e+06							-272016		-1326.73	-9575.92	-37506	-63977.5		-13094.4	-16782.7	324678	838160						-41830			-5.81688e+06							-1.26468e+06	-18041.8	61491.2			326158		-783188		-129658	-23445.2			-2.79309e+06			16030.7	-99909.1				-5.22254e+06	22394.6		7180.72		-49913.5	-106212		-3113.39	-249041	-3920.74	-6.34728e+06	-1.08924e+06	-9.95877e+06				-7.02888e+06					-419410					-4654.73	-6696.82	-42952.8		7591.3	88612.9	-99130.9		-15019.9						19804.4	-154956				-88119.1					-1.02059e+07				-263707			-5444.86			-1.90567e+06		-214806	27661.2			-225156		-46209.8	-24698.2		-27896.8							-1.53275e+06			-4231.2	-1.04752e+07	0	-23531.7			-11396.4				-439188			-68195.2	-39701					-33885.6	-49756.9			-188774	-85659.7		-78125.4	41180.7		-1.0843e+07							-1.97365e+07	-227538		-34377.3			3091.18		-414940		-950128			-65255.1					-30989.7	-1.1993e+06		7897.9						-48704.1	-112408				-141652		-31636.4	-194028	-78875.6	-32138.1	-201655	-97200.2	-188864	600365	91758.1	-75940.4		-3.87062e+06		-505196			-7.52816e+07	-2.09694e+07	-9764.34	3003.96		-817654	-2069.36	326381		1139.09					-616.697	36082.4	-285798	-7.11186e+06	163490	-48530.7					-627557	-467698		-28527.4					1.14749e+06							-7181.4	-156825		33325.9	-46701.9		6997.84	-161824				-577.261	-12723.3		1406.58				-120966	-48367.9	-967.946			16592.5											-76861.8	-527.889		-26441.7	367.6				20097		126075				1.13228e+06			-154454					-3981.95	-14076.1			-55113	-96920.9		-83551.3	-170522	16475.9	-19274.5	34191.9			49138.7		-12473.5		1478.7			2882.14	283465		-5267.33					506.99						-5939.32		-26433.4		-65408.5			-451937	-7665.15		-7699.7	-846.2		8136.06			-7804.36	0	7238.42		1085.56		723.435		19480				-51659.1	32967		-127644				-46080.5						-917321	29266				-81485.8		-63196.4	-77872.7				-8320.91			8215.71			-80270.9			-7338.02	4724.6						-6174.43	-48991.6	-44915.1		-8139.25			-22511.5		-5474.69		-5752.08	-5211.8	-316996	-3116.86	-4628.26	-146196				-40953.3				-6155.58											5214.28	2639.34	46704.1	-12484.9	10999.7	6857.75	18.3219	-71974.8	19898.1	-354039	17553.4					86321.8		-7.21508e+06	-55983.6		410968	-3.07934e+06	-2.31836e+06			-205108				8169.28	-29745.9			-21614.6	3168.42	130740		-11487.4	10110	9.37134e+06	-1.16557e+07	20231.1	-245584		-773006						35958	1.227e+06	-307541	-10478.4		-513859		82744.6		-588401		-3877.87	-96434.2			-181583		-2.55888e+06		62456.7			-694508	64324.3				-22429.8			-198.607	-5641.91					71243.8			-8.90874e+06			12602.6			-473850		-65849.1	42706.1		-118298					-14096.2		-195318		-2621.19				6436.82			1130.56	-1.7351e+06		8412.48	-190.058	10573.4	-3002.47	-12840.9		-10189.8		214847			-48110.1	-7.71087e+06				23000.3		-14137.5		5568.19	-253893		-107219	3188.45		5641.49		-34582.6	-13182.3		10805.3		662.163				-30817.8	-17762.7	-15321.3	6895.01	-6895.01		227376	-11025.8
1441			-65471.7					-6.57103e+06		-159737		-2.38928e+07	1.86568e+06	-467307			-112907	-1.3053e+08	-2.15122e+07		-3177.55			-2.36977e+06	45816.3			-594850	-46897.6	-3.84442e+07	-337630	-1.13776e+07							-246427		5189.15	-16060.5	-41035	-57878.2		-11226.5	-16076.8	-77605.8	901331						-69608.7			-7.70122e+06							-1.16379e+06	-18023.1	-5587.46			759968		-763752		-102415	-31338.6			-4.45403e+06			-9159.5	-84197.6				-5.19468e+06	6832.16		0		-69169.3	-113736		-3067	-224084	11201.5	-6.4484e+06	-1.1306e+06	-1.04954e+07				-1.11165e+07					-590609					-6455.78	-6272.74	-43636.7		5239.37	174716	-72413.9		-17807.6						12779.3	-139284				-106644					-1.02412e+07				-235200			-4068.72			-6.41048e+06		-204189	38244.6			-211537		-46262.4	-17285.2		-26671.5							-1.57461e+06			-8052.82	-1.15103e+07	20176.3	-35616.8			-11495				-438988			-67929.9	-16242.1					-33885.6	-62857.4			-201487	-89958.6		-79283.9	0		-1.04479e+07							-1.98596e+07	-187758		-94283.3			-4535.05		-394230		-947072			-55552.5					-30838.1	-385485		7167.91						-107313	-112408				-119615		40417.8	-59837.7	-19829.8	15442.8	-69217.2	-47352.4	-241373	535046	34170.6	-239207		-3.08553e+06		-537922			-8.46533e+07	-1.90751e+07	-6738.44	2934.83		-609913	24604.3	-117910		128.535					-1531.23	-86178.4	-216444	-9.75116e+06	-98104.8	-11080.6					-866788	-453783		-27191.9					334858							-7773.06	-134264		-6363.8	-47613.9		34162.4	-158525				4112.29	-10236		9313.93				-105741	-49177.2	-316.936			-7673.88											-72988	-1136.83		-24850.9	-7636.32				3212.61		-2.83233				-57956.3			-163902					-3999.19	-11423.6			-73340.3	-100296		-122583	-326820	16169.8	-24917.6	-23283.4			-123439		-12527.3		1782.8			3107	151542		-4823.26					1079.93						446.163		-24329.8		-74401.6			-487218	-7044.12		-9227.56	-583.685		9573.24			-9992.02	0	1375.3		35458		2550.02		19959				-55808.8	21264.3		-144349				-50623.5						-1.53e+06	14782.8				-110507		-89155.3	-142068				-10436.7			6097.3			-88416			1005.89	260.067						-8140.99	-51967	-33387.3		-27360.6			-42837.4		-4316.49		-5752.08	-5440.28	-290831	-4620.7	-6826.46	-64264.3				-464125				-6954.97											6494.37	-81141.4	26331.2	4366.6	42274.4	2012.23	-26441.7	-73782.6	-1201.84	-161660	19811.4					249905		-7.95991e+06	-98179.7		146999	-6.57969e+06	-2.65518e+06			-158452				-3766.5	-53203.5			-39567.8	-89.1873	120387		-18640.2	2568.18	1.2859e+07	-1.40998e+07	0	-579468		-1.35475e+06						72.9594	679709	-283064	-23604.7		-1.02157e+06		31336.8		-472558		-11531.7	-99899.4			-273084		-4.3845e+06		-475863			-1.05645e+06	39672				-129141			-198.607	-5009.65					56339.3			-1.12931e+07			7111.64			-6.16211e+06		-62209.6	32406.4		-323388					-18526.4		-227857		-10135.9				-4686.46			-645.747	-2.00797e+06		15329.5	-8326.52	-785.186	-6378.66	-67450.5		-12549.2		0			-49745.4	-7.7518e+06				11403		-48449.9		5752.84	-145818		-11331.6	17440.7		4432.94		-109693	-13182.3		9803.84		4449.66				-34779.3	-5830.81	-22605	16778.4	-16778.4		186686	-10142
1442			-67493.1					-6.57194e+06		-149674		-2.33367e+07	1.97503e+06	-476965			-108136	-1.30634e+08	-2.14757e+07		627.829			-2.36496e+06	46201.4			-592021	-47378.6	-3.83862e+07	-335195	-1.1228e+07							-238717		-2060.54	-15749.9	-41909.2	-57722.8		-12058	-14842.3	-140255	956001						-68936.1			-7.69706e+06							-1.18259e+06	-17354.4	-5705.57			757674		-765068		-108690	-26393.9			-4.39245e+06			-6168.82	-79297.8				-5.21397e+06	7468.02		0		-69169.3	-112822		-3993.72	-223560	12787	-6.44518e+06	-1.12611e+06	-1.05675e+07				-1.09233e+07					-590181					-5595.44	-5198.69	-36078.9		5179.88	178424	-67647.3		-18114.3						16908.2	-137011				-106005					-1.03188e+07				-232781			-4702.24			-6.52732e+06		-197355	43332.6			-209388		-46993.7	-27109.2		-23993.1							-1.54985e+06			-7563.24	-1.14952e+07	19034.9	-36359.6			-6259.99				-449595			-67663.6	-16145.1					-33885.6	-61682.2			-201953	-90106.7		-77551.9	0		-1.04415e+07							-1.99106e+07	-192106		-90576			-1453.83		-382129		-946324			-57387.6					-32149.5	-386326		6923.32						-107313	-112408				-116089		40744.3	-27303.1	-29641.9	6184.25	-83079.1	-25583.6	-240677	539733	21413.1	-250831		-2.9882e+06		-489519			-8.47111e+07	-1.89683e+07	-5806.42	3828.42		-602304	24664.3	-110275		1272.91					-980.597	-82795.2	-212799	-9.53366e+06	-86869.6	133038					470644	-456214		-27453.2					523151							-7422.38	-131459		-6042.39	-47171.3		33647.3	-154643				4478.71	-11888.9		10782.9				-107201	-48351.4	-601.484			-10041.5											-72197.2	62.1448		-25156.7	-7545.29				9688.6		509.692				-58905.8			-166511					-12617.1	-11503.2			-72884.8	-88709.8		-115205	-312112	16373.6	-18167.2	-25309			-122333		-12795.6		2092.57			3187.31	137774		-5116.97					966.965						-3274.52		-24993.4		-72847.8			-485615	-6913.28		-8123.4	-637.209		8132.13			-10798.7	0	5520.63		38076.3		2170.42		32371.8				-55889.2	18107		-141594				-50409						-1.52446e+06	15942.3				-107729		-88790.6	-137806				-8413.32			10871.4			-88547.3			-2033.98	113.581						-7651	-52208.4	-34588.7		-27120.5			-43373.6		-4389.18		-5685.39	-5454.23	-288418	-4356.34	-6621.13	-61996.5				-467236				-7132.79											13087	-27340.1	54365.4	3879.45	44915.6	2167.17	-9426.02	-61019.2	-44308.4	-126877	15005.6					215390		-7.95854e+06	-97332.5		15178.5	-6.30522e+06	-2.5137e+06			-157584				-1204.15	-42555.2			-28887	-566.524	108166		-30676.4	4564.74	1.31383e+07	-1.43822e+07	0	-590111		-1.35475e+06						-1256.13	726188	-281466	-25295.2		-1.02198e+06		37665.9		-464013		-11630.8	-118541			-276294		-4.34058e+06		-454710			-1.05015e+06	22027.8				-128879			-198.607	-1224.6					50617.7			-1.12249e+07			7435.31			-5.81702e+06		-62700.7	35963.5		-324316					-16916.5		-225995		-8192.46				-625.714			-2088.45	-2.04703e+06		7778.13	-7857.47	4962.23	-7731.52	-61447.3		-12123.4		0			-49745.4	-7.76392e+06				10424.5		-42355.4		3913.3	-137626		2524.04	18149.2		4982.55		-109693	-13182.3		9946.31		4909.25				-34347.3	-13638.3	-20987.5	17239.2	-17239.2		187830	-8304.48
1443			-65556.8					-6.59385e+06		-164369		-2.41839e+07	1.91419e+06	-472751			-105973	-1.31136e+08	-2.19845e+07		1511.71			-2.38583e+06	43693			-597469	-50779.4	-3.84563e+07	-334847	-1.17121e+07							-243835		-2630.17	-16050.6	-43813	-58282.8		-13764	-16018.4	-160212	909368						-69608.7			-7.69925e+06							-1.15512e+06	-17702.7	-7656.65			666227		-769124		-110293	-25240.9			-4.4026e+06			-6937.09	-85644.3				-5.2184e+06	3681.33		0		-69169.3	-113210		-5285.55	-227582	7801.87	-6.4424e+06	-1.1299e+06	-1.05679e+07				-1.11718e+07					-587498					-4434.63	-6521.23	-39016		4299.04	164760	-69160.3		-16185.4						11121.9	-136983				-106114					-1.03888e+07				-242494			-4428.23			-6.44433e+06		-206871	42242.6			-202524		-48021.7	-25697.8		-23449.5							-1.56352e+06			-7916.74	-1.15875e+07	17098.1	-37524.7			-9586.7				-448882			-70834.4	-18518.1					-33885.6	-62591.5			-202260	-90997.6		-79283.9	0		-1.04937e+07							-1.98891e+07	-190684		-90196.7			-2610.23		-383442		-945349			-59177.4					-35770.8	-391681		8476.02						-106423	-111858				-121014		36302.9	-40391.7	-25640.9	6090.84	-78766.5	-47877.5	-253400	543364	26149.4	-233258		-3.053e+06		-497366			-8.4924e+07	-1.99006e+07	-10849.2	3673.25		-591148	26027.4	-130095		1678.26					-527.641	-85243	-209527	-9.4164e+06	-95991.9	113117					-921419	-483505		-26545.9					601453							-6719.82	-127558		-2044.81	-47538.6		34374.6	-158691				2230.2	-13440.1		10215.1				-104975	-48565.4	-372.634			-16100.4											-70310.5	-238.591		-24959.1	-7346.77				8078.12		793.42				-58918.9			-161173					-1441.14	-11549.4			-70766.1	-98967.5		-116736	-332547	19368.5	-17180.7	-27448.1			-123669		-12777		5563.54			2884.09	160834		-5391.71					1249.53						-4988.77		-25208.1		-75034.9			-487293	-7459.36		-7236.77	-79.7207		9246.92			-9035.99	0	2890.74		36960.5		1790.47		30203.6				-54626	19803		-146535				-50822.1						-1.59138e+06	14908.2				-107630		-88721.8	-132021				-9333.17			9012.79			-88707.1			902.278	584.463						-7632.1	-52526.2	-34991.1		-27365.6			-43025.3		-3676.12		-5667.22	-5592.12	-289148	-4293.87	-6381.64	-61772.2				-465798				-6372.51											10933.6	-37879.1	79614.3	5563.37	45266.9	4246.82	2609.12	-33102.9	-101588	-203818	26078.9					685900		-8.06857e+06	-99780.8		15108.1	-6.4319e+06	-2.6539e+06			-162477				-4805.13	-48101.6			-41243.3	628.177	90170.8		-16715.2	4979.73	1.28073e+07	-1.39521e+07	0	-594024		-1.35475e+06						464.968	712869	-284802	-23123.4		-1.03333e+06		33617.5		-480293		-12084.7	-83324.4			-277542		-4.41075e+06		-488296			-1.0363e+06	50995.9				-129364			-198.607	-1407.62					52657.3			-1.13678e+07			8031.37			-6.10306e+06		-63502.8	33469.7		-322502					-15553.3		-230418		-8848.06				-6117.57			-1652.01	-2.04741e+06		14722.8	-6076.25	7617.47	-6693.36	-67251.4		-12456.7		0			-49745.4	-7.78218e+06				14308.2		-47199.7		6099.26	-139805		-6562.99	16156.1		5382.76		-109693	-13182.3		10140.7		4930.86				-36920.4	-8769.51	-16493.3	16849.9	-16849.9		191396	-6988.51
1444			-78674.2					-7.39723e+06		421023		-2.42291e+07	55152.9	-482866			-43056.6	-1.3159e+08	-2.31652e+07		6351.72			-2.51593e+06	16618.3			-578919	-58215.5	-3.90334e+07	-332054	-1.23707e+07							-261563		4606.64	-7944.86	-36775.5	-62746.2		-1190.26	-19927.4	-176334	791874						-69608.7			-7.70079e+06							-1.17401e+06	-18536.7	-3390.15			314070		-781326		-101666	-34622.3			-4.54113e+06			15214.6	-98871.9				-5.19353e+06	-10070.8		0		-53882.4	-106960		-3557.26	-217419	-6219.95	-5.51612e+06	-966782	-1.0395e+07				-1.01023e+07					-446329					-4468.95	675160	-47161.8		7525.97	89116	-78394.9		-19821.5						10389.3	-155879				-99700.4					-1.05078e+07				-254799			-732.025			-4.30071e+06		-227687	21246.7			-206426		-44061	-20074.3		-29600.6							-1.4775e+06			-2250.46	-1.35267e+07	0	-29380.8			-7379.4				-446691			-65381.4	-26069.2					-33885.6	-59876.7			-201534	-90298		-79283.9	0		-1.06271e+07							-2.04251e+07	-281564		-42028.8			-6498.42		-400393		-948126			-66167.9					-37527.5	-563884		22154.7						-73979	-112408				-135672		14817.6	-95486.5	-52033.8	-14998.8	-106030	-119078	-238826	574428	46349.2	-195253		-2.98192e+06		-513260			-8.58017e+07	-2.14919e+07	-11873.3	2959.81		-649091	-234.234	-98726		2927.99					13021.1	13247.4	-212483	-9.57605e+06	-62148.5	-177995					-964908	-265932		-12930.2					-102450							-7139.05	-141107		-836.179	-50305.4		51728.9	-161432				-217.72	-8203.71		3857.1				-113030	-52372.1	-227.781			-8986.79											-57271.1	7182.12		-24019	-7349.9				10591.8		1243.2				-61294.4			-158230					-88.8097	-13183.3			-47007.5	-108772		-156811	-250445	6261.08	-19062.5	-28585.2			-44961.9		-12725.8		8156.71			2843.7	250577		-4239.33					724.213						-6236.59		-25548.5		-74270			-473286	-5312.54		-7795.12	2211.28		13918.8			-10030.7	0	1922.12		1039.66		18707.3		31615.6				-53784.5	29504.8		-110562				-42240						-1.3585e+06	16057.1				-82964		-82934.4	-136311				-14599			8820.21			-88357.8			-2311.08	1562.19						-6844.41	-54637	-68944.2		-6668.54			-44962.9		-3721.38		-5752.08	-6263.28	-310218	-4473.07	-7541.93	-73465.8				-56032.8				-6933.72											6998.17	-2160.64	36972.8	-8228.69	41452.6	3963.82	-30548	-82301.6	8141.11	-278648	24430.4					698423		-7.89702e+06	-101735		11211.8	-6.48227e+06	-2.57591e+06			-163324				8.06353	-52905.3			-3333.32	986.04	77730.9		48302.5	4934.61	1.3189e+07	-1.40434e+07	0	-631886		-1.35475e+06						5302.7	804097	-303716	1366.96		-1.05817e+06		42496.3		-343428		-4950.42	-77738.5			-140224		-4.38696e+06		-500121			-1.00555e+06	34920.6				-59794.3			306549	-13607					22584.8			-1.11035e+07			9310.83			-6.14452e+06		-72972.3	18519.8		-276208					-15671.5		-213061		-11927.4				-8959.13			6963.25	-2.30242e+06		1511.64	0.272102	4131.8	-5673.42	-33699.7		-12271.5		0			-49745.4	-8.16298e+06				14951.5		-50119.1		6389.15	-150676		-81140.1	21946.9		8444.65		-62155.5	-13182.3		10735.7		0				-38306.1	-19270.8	-15552.8	10658.7	-10658.7		166391	-10915.8
1445			-78624.6					-7.41572e+06		419008		-2.43814e+07	15533.7	-479572			-48415	-1.24675e+08	-2.3094e+07		-4739.8			-2.50168e+06	15480.1			-575636	-60143.8	-3.91497e+07	-335559	-1.20837e+07							-269745		173.687	-6152.41	-38928.1	-63428.4		956.579	-20951.4	-114899	762877						-69608.7			-7.70086e+06							-1.16517e+06	-17035.3	2693.44			368498		-773051		-98539.3	-34085.5			-4.54113e+06			4749.14	-99306.6				-5.27492e+06	-6610.72		0		-53665.6	-109945		-3030.65	-227913	-5491.99	-5.55409e+06	-916157	-1.04142e+07				-1.00318e+07					-447482					-5655.51	612905	-44281.2		6615.4	96243.1	-76330.6		-20344.6						10024.9	-154671				-101017					-1.05898e+07				-253238			-1148.03			-4.38098e+06		-223602	22268			-198150		-43322.4	-23148.9		-25518.2							-1.48268e+06			-3226.48	-1.33398e+07	0	-30310.1			-6670.18				-448091			-64426.7	-29327.8					-33885.6	-59637.3			-203385	-90879.7		-78148.5	0		-1.05561e+07							-2.04266e+07	-281564		-37405.7			-6498.42		-382222		-948312			-67360.3					-35435.4	-562955		29131.4						-74328.6	-112408				-132467		13953.3	-92934.9	-45816.2	-18439.6	-114372	-116329	-241266	575703	41625.9	-182709		-3.12834e+06		-514728			-8.64337e+07	-2.12283e+07	-5450.96	2978.04		-553995	1034.79	-116834		4292.65					19217.1	7219.62	-157673	-9.68484e+06	-66127.4	-79107.4					-681750	-301525		-10034.6					-193893							-6937.97	-140400		-1061.83	-50201.1		47136.9	-151108				-729.725	-1068.68		7563.6				-118289	-52653.1	-96.6321			-21051.8											-57224	-754.307		-24360.6	-7387.1				10214		972.917				-61395.9			-159574					4831.7	-13405.9			-45023	-103862		-153510	-289800	5030.49	-19502.1	-28197.4			-51421.9		-13104.1		1926.68			2739.98	255452		-4363.24					356.114						-6795.93		-24510.1		-75188.9			-487091	-4734.31		-8558.38	2032.39		12993			-12969.9	0	807.667		1008.79		18425.5		36259				-51285.5	30337.3		-113008				-41703.7						-1.34726e+06	13235.2				-89002.9		-82169.7	-137189				-12736.7			5863.06			-88529.2			-5708.79	1760.79						-6727.2	-54723.8	-68944.2		-7291.07			-45659.6		-4536.42		-5752.08	-6107.27	-310497	-4412.72	-7231.76	-76013.2				-44087.7				-7258.2											8446.59	-3189.94	26799.3	-6304.89	40899.9	1472.98	-37550.6	-98897.9	36030.6	-274483	25689					421896		-7.99586e+06	-101621		9450.78	-6.60502e+06	-2.63696e+06			-156100				-1490.48	-54230.2			6925.01	-162.852	87217.3		44055	7872.77	1.29306e+07	-1.37398e+07	0	-588396		-1.35475e+06						5499.7	806470	-292075	-149.111		-1.05817e+06		37763.5		-346973		-4576.37	-84887.7			-127129		-4.38818e+06		-508195			-991560	36500.2				-68446.7			279824	-17836.3					23488.4			-1.11599e+07			7329.84			-6.14215e+06		-71942.6	33218.2		-264075					-12912.3		-219053		-10142.8				-4620.23			7705.81	-2.27167e+06		431.856	-42.5892	3735.22	-6460.3	-43062.6		-11729.7		0			-49745.4	-8.16298e+06				6466.04		-52234.5		10719.4	-153773		-87702.2	43091.3		20005.9		-65370	-13182.3		10244.8		1654.74				-38434.6	-19382.4	-16835.6	24357.2	-24357.2		165411	-14263.4
1446			-77968.3					-7.07575e+06		757361		-2.28077e+07	40815.8	-465593			-11069.7	-1.34614e+08	-2.10787e+07		757.774			-2.45475e+06	26333.1			-563764	-58717.6	-3.88333e+07	-325177	-1.18914e+07							-253101		-622.311	-7517.24	-34609.3	-61647.4		4437.65	-19554.7	-55254.8	918417						-69608.7			-7.70277e+06							-1.0927e+06	-16274.3	-250.16			468763		-765309		-106634	-33655.1			-4.54113e+06			15123.3	-91424.3				-5.21286e+06	-4829.75		0		-54589.5	-106926		-2524.23	-223698	7557.68	-5.5226e+06	-900701	-9.98517e+06				-8.15014e+06					-432233					-5184.11	647122	-46518.3		5708.29	206248	-66123.7		-18460.5						13790.8	-152325				-103795					-1.00143e+07				-253223			-6614.5			-4.32153e+06		-212044	16877.9			-197230		-45747.8	-26312.2		-23039.1							-1.47419e+06			-3351.89	-1.30763e+07	0	-32786.7			-10440				-445065			-66800.1	4047.03					-33885.6	-60864.5			-189894	-91569.6		-79283.9	0		-1.01391e+07							-2.04266e+07	-281564		-44927.7			-6498.42		-359127		-949553			-66082.9					-29151.5	-530404		21770.8						-75306.1	-112408				-115006		69718.2	6060.01	-30474.5	-4853.62	-99589.1	-116780	-248532	426703	-10813	-143547		-3.56592e+06		-588422			-8.32179e+07	-1.94129e+07	-6007.19	3234.59		-571346	484.832	-112802		7311.21					14027.7	-8388.04	-166469	-9.84377e+06	-64754.8	-187080					-879182	-280811		-10583.6					-195306							-7032.48	-144043		62.2036	-50113.5		63682.8	-151852				-1278.07	-11006.6		4335.68				-114987	-54143.8	-293.581			-8729.9											-61311.9	6069.28		-24168	-7547.63				9147.17		1144				-60533.5			-155210					1128.85	-13450			-44146.5	-111146		-153003	-250594	6165.68	-19380.7	-28240.8			-49402.3		-12972.4		-5044.68			2803.59	257679		-3967.76					512.701						-6651.23		-25374.2		-75318.5			-471291	-5053.24		-7332.66	1828.52		13875.4			-13656.3	0	3263.68		1115.8		14034.3		28070.4				-50875.6	28775.2		-114087				-41842.8						-1.3699e+06	13765.3				-87223.1		-84714.6	-137601				-6895.19			6865.26			-88524.5			-3528.77	1445.34						-6670.58	-54723.8	-68944.2		-6809.34			-46098		-3901.37		-5752.08	-6214.17	-311477	-5017.82	-7753.61	-74496				-49342.9				-6636.16											6804.77	-3928.39	-2392.41	-5525.27	36250.6	5729.1	-43164.7	-108673	74610.6	-221277	20565.5					409075		-7.78631e+06	-94465.7		14183.7	-6.23961e+06	-2.6487e+06			-158118				1093.06	-56586.3			-5095.71	991.63	69340.6		55257.6	6689.44	1.35739e+07	-1.36196e+07	0	-579010		-1.35475e+06						3606.48	831062	-291697	1154.25		-1.05817e+06		40524.5		-335987		-5714.84	-86288.2			-124964		-4.2681e+06		-558574			-1.01962e+06	39079				-64322.1			301880	-13692.9					17333.8			-1.10008e+07			8092.06			-5.898e+06		-71726.6	30780		-266045					-16159.1		-213263		-10543.7				-5721.62			7231.59	-2.28159e+06		488.972	784.04	8818.87	-5753.95	-29733.6		-11529.1		0			-49745.4	-8.16298e+06				16580.8		-53275.3		7171.58	-146954		-84035.5	26060.2		10293.1		-62967.6	-13182.3		11074.5		568.264				-41311.3	-3180.66	-6437.56	14730.2	-14730.2		176371	-12599.5
1447			-87106.8					-7.7666e+06		-1.10376e+06		-2.24238e+07	19108.4	-579584			-95216.4	-1.25519e+08	-2.17699e+07		-8304.06			-2.70073e+06	98137.3			-602671	-46128.1	-3.88277e+07	-289669	-3.65815e+06							-287067		6227.21	-3454.81	-38663.7	-65427.2		-14132.1	-22051.6	822776	711076						-48108.9			-5.79542e+06							-1.41985e+06	-19914.4	14395.6			353655		-779462		-126119	-26849.4			-3.29852e+06			4309.74	-103525				-5.42452e+06	42217.7		3767.66		-55810	-98463.7		-4763.27	-235091	-6989.32	-5.99913e+06	-1.13795e+06	-9.76025e+06				-9.7184e+06					-449522					-4691.47	-4412.68	-54272.2		8694.78	26587.8	-115247		-16312.8						15001.3	-178361				-91775.6					-1.03536e+07				-265477			661.909			-2.42533e+06		-235743	17326.6			-226854		-47321	-26571.4		-28955.2							-1.53673e+06			-4595.21	-1.08722e+07	0	-15642.2			-6482.56				-414093			-70072.6	-47015					-33885.6	-23651			-208286	-87636.5		-79283.9	30845.6		-1.09687e+07							-2.00044e+07	-275532		-63493.2			-924.932		-412986		-950500			-71324.6					-42165.5	-1.2976e+06		-327.084						-91264.3	-78092.1				-144376		-32055.1	-575223	-80503.5	2436.89	-219882	-58638.3	-174486	784021	282964	-65337.6		-3.6115e+06		-519003			-7.81555e+07	-2.22052e+07	-9494.8	4012.57		-665914	-1461.87	503096		356.982					-1291.15	30041.1	-314790	-8.36726e+06	114141	35437.6					-589298	-431956		-26906.1					1.70247e+06							-10848.1	-169969		31725.6	-46661.8		-10613.2	-161162				-1574.81	-9640.93		3936.81				-125024	-46128.8	465.57			56077.1											-76569.4	1459.93		-23843.8	-234.808				61833.5		1814.21				1.14506e+06			-149599					-261.953	-13983			-65675.7	-98239.5		-125117	-227262	17240.4	-20459.7	53766.9			46215.2		-12029.8		-5892.24			3011.85	231033		-6023.82					-49.6917						-5202.31		-25858.6		-63698.7			-428567	-7673.9		-8268.82	-782.393		7143.98			-11271.5	0	1530.16		97.2027		-690.405		10958.3				-51064.1	30300.2		-109645				-46185.9						-966077	22143.6				-58627.1		-85128.9	-57974.9				-15610.7			6556.58			-83862.4			-8107.39	1602.22						-6142.16	-48917.6	-63285.3		-19341.9			-42655.2		-4571.86		-5752.08	-6372.07	-319940	-4597.42	-6245.64	-158046				-61770.2				-8654.22											8885.57	5776.2	90387.8	-26509.1	8968.06	5507.51	-39411.9	-120971	42616.8	-210506	-57.954					462792		-7.49664e+06	-41757.2		725315	-3.27722e+06	-2.51775e+06			-310411				4198.46	-43200.8			-21465.2	203.296	93345		-8456.75	11927.5	9.9143e+06	-1.07163e+07	94634	-461635		-729798						19070.6	1.10532e+06	-319451	-27600		-696372		91268.1		-576597		-2691.09	-52674.2			-252886		-2.31666e+06		-90507			-797262	39388.6				-34834.6			-198.607	-5742.62					154708			-8.92372e+06			4749.5			-1.39941e+06		-66598	36809.2		-140538					-18279.5		-191488		-5341.39				630.89			-670.405	-1.83089e+06		1362.97	-3845.45	10288.9	-3817.97	-57181.9		-8104.37		137622			-49745.4	-7.90571e+06				18201.1		-34828.2		0	-276301		-151427	-5956.43		-398.244		-67488.3	-9321.29		0		3015.64				-31971.4	-6084.27	-6834.66	10418.3	-10418.3		172384	-2680.28
1448			-87483.6					-7.77288e+06		-1.14509e+06		-2.38014e+07	55191.9	-578557			-101007	-1.25376e+08	-2.03507e+07		-10162.1			-2.71739e+06	104712			-603214	-45475	-3.86244e+07	-293957	-4.04106e+06							-290943		4636.03	-4597.39	-40065.7	-65829.9		-13933.9	-23779	780206	698172						-49501.6			-5.86267e+06							-1.42585e+06	-21119.7	14638.4			269752		-778734		-127348	-27813.9			-3.37608e+06			6011.26	-103617				-5.47218e+06	45210.8		2823.6		-58064.4	-98952.4		-5206.89	-237977	-6394.86	-5.96212e+06	-1.1376e+06	-9.75648e+06				-9.74854e+06					-442283					-4152.54	-6345.54	-54779.5		8632.48	9391.89	-118963		-14498.7						14394.6	-175270				-88815.8					-1.04351e+07				-261391			2466.09			-2.30105e+06		-207322	20273.4			-235744		-46563.1	-25246		-30247.1							-1.55249e+06			-4783.05	-1.08771e+07	0	-18324.7			-7197.4				-451402			-71430.4	-55532.7					-33885.6	-32657.6			-207052	-87017.6		-79283.9	29798		-1.09812e+07							-1.99901e+07	-276097		-65579			-2006.54		-409999		-948419			-74626.9					-42708.6	-1.30239e+06		-915.292						-78638.5	-82873				-142925		-28920.4	-611613	-86433.5	4973.29	-213022	-61184.2	-172684	842767	232557	-49085		-3.70544e+06		-419332			-7.81159e+07	-2.26337e+07	-7690.38	3344.01		-649958	-1420.95	646440		1272.57					-1636.38	44470.3	-313093	-8.26706e+06	111967	36264.8					-333614	-426810		-27044.2					1.55449e+06							-11437.5	-171906		32669.2	-46309.6		8300.44	-162843				-1118.1	-12362.9		8555.94				-125030	-45633.4	201.007			63818.3											-74298.1	64.1035		-24408.9	1822.36				58707		2126.45				1.13013e+06			-149157					-2978.26	-14089.7			-66685.5	-73501		-95180	-225846	18333.7	-18668.5	55160.6			46978.3		-12199.1		94.1174			3061.26	233168		-5650.58					-31.7935						-5245.94		-26207.6		-64705.5			-437633	-7421.54		-8094.13	-784.941		6959.7			-10815.4	0	1649.3		648.995		-684.401		7094.01				-53130.5	32453.7		-115067				-45443.4						-958740	23456.3				-63792		-85715.5	-44654.3				-14363.1			7192.56			-85292.2			-7332.81	1548.06						-5756.7	-49908.9	-63194		-19001.6			-43113.1		-5184.83		-5752.08	-6399.98	-320502	-4548.13	-7262.19	-158468				-72703.2				-8608.98											7823.14	7402.07	106181	-27327.3	5791.43	4584.2	-37503.9	-125797	36567.5	-238989	17351.4					-428002		-7.5661e+06	-45552.3		789467	-3.14374e+06	-2.52608e+06			-305029				2088.75	-48261.1			-34614.8	545.379	117605		-28299.3	14123.3	1.01138e+07	-1.08189e+07	88111.7	-553720		-823795						20723.2	1.11631e+06	-317069	-28202.3		-701030		90477.1		-592826		-4697.17	-72436.5			-252382		-2.30918e+06		-115093			-824250	48543.6				-37280			-198.607	4344.39					157003			-9.24359e+06			7452.84			-1.55882e+06		-67493.7	33300.3		-187242					-17117.8		-190217		-328.433				-3150.28			-775.65	-1.89666e+06		4255.85	-4551.58	11287.6	-2742.59	-65785.2		-9756.24		128261			-49745.4	-7.88192e+06				18635.7		-36846.7		0	-277921		-150489	-5956.43		-398.244		-46988.8	-8553.25		0		4373.94				-30981.8	-7041.8	-15465.9	15744.4	-15744.4		154943	-6646.4
1449			-87069.3					-7.99206e+06		-1.19353e+06		-2.35238e+07	43626.1	-578536			-107312	-1.26937e+08	-2.24784e+07		-14782.7			-2.74808e+06	86849.1			-605978	-47391.6	-3.93879e+07	-304674	-4.7483e+06							-294883		2462.1	-6733.17	-40222.1	-66651.4		-16234.9	-25234.8	688743	609600						-51079.9			-5.91976e+06							-1.51277e+06	-20899.7	9262.93			191319		-778637		-127775	-27928.3			-3.47202e+06			2755.19	-109692				-5.56084e+06	39709.6		2795.41		-56600.8	-105305		-6446.31	-243317	-9131.04	-5.91985e+06	-1.13548e+06	-9.98034e+06				-1.03933e+07					-455711					-5404.81	-6272.11	-58971		7874.76	-23155.2	-119353		-14437.3						10969.3	-170760				-93540.6					-1.06999e+07				-263712			-873.564			-2.8338e+06		-234954	15825			-242266		-48314.1	-25321.9		-29754.1							-1.55993e+06			-4599.28	-1.15625e+07	0	-23196.9			-7577.44				-432196			-71564.8	-60050.1					-33885.6	-42840.3			-216175	-90039.3		-79283.9	28467.1		-1.11382e+07							-2.00184e+07	-274734		-67067.4			-2433.56		-420437		-948887			-74074					-44329.2	-1.31239e+06		-325.093						-67586.5	-81558.1				-153062		-61439	-249914	-107656	-23994	-273301	-115651	-197255	714861	156068	-89019.3		-4.02993e+06		-452587			-8.31815e+07	-2.35179e+07	-8595.3	4171.51		-639364	-1267.29	578704		1615.63					-466	52558.7	-312828	-8.24233e+06	198400	-36179.7					-577488	-456781		-25990.7					1.82663e+06							-11271.6	-167237		51268.8	-47633.9		9643.28	-159793				-956.364	-12368.2		4015.64				-121964	-45029.2	439.079			52524.3											-69184.5	7629.46		-26552.1	1641.14				55533.5		160.734				1.14712e+06			-150952					-4398.41	-13788.3			-68083.1	-61168		-98648.1	-189978	18317.5	-18847.2	63846.7			-29890.3		-12214.4		4123.59			2816.71	235742		-5159.9					-113.922						-4721.03		-25920.6		-62869.1			-428029	-7528.96		-7599.34	-940.036		7174.86			-7380.91	88.7668	5161.97		517.585		-740.832		8127.1				-51739.2	33417		-113233				-45210.9						-934140	21340.8				-61085.1		-84639.5	-49931.1				-10358.4			8113.11			-85071.7			-7503.72	1524.22						-5591.42	-49388.5	-62625.8		-19784.3			-43474		-4702.01		-5752.08	-6407.08	-320313	-4842.67	-7312.62	-159162				-67393.5				-8556.69											6997.76	9135.77	123752	-26118.2	8562.45	6262.34	-30134.1	-108907	-3550.88	-292805	20322.4					962727		-4.69604e+06	-45937.7		756797	-3.28607e+06	-2.81787e+06			-303379				2121.85	-47179.1			-18549.7	1017.94	176998		-20089.3	14758.2	9.81257e+06	-1.52005e+07	93543.1	-561684		-789318						17501.1	1.1406e+06	-316402	-27197.4		-704308		82413.9		-578803		-2913.97	-53727.6			-254532		-2.45543e+06		-86150			-1.06235e+06	46334				-29753.8			-198.607	244.915					156557			-2.52407e+06			3227.22			-1.449e+06		-66439	35117.3		-162241					-13394		-192103		-3961.5				-9576.91			-272.755	-790944		5032.71	-4562.91	6736.48	-1766.65	-60419.7		-10328.1		108213			-49745.4	-7.87573e+06				10959.9		-42545.3		0	-278233		-152035	-5956.43		-398.244		-46234.3	-9202.69		0		5125.91				-47887.4	18325.7	59687.9	19670.1	-19670.1		175056	65849.3
1450			-62681.9					-7.66103e+06		796869		-2.64805e+07	2939.56	-545958			-98878.4	-1.34775e+08	-2.35436e+07		725.961			-2.44926e+06	15781.5			-566109	-59525.6	-3.89707e+07	-320080	-1.24943e+07							-263403		-8023.64	-13890.3	-37797.8	-62250.8		-13184.9	-15114.7	-193516	855333						-69608.7			-7.68206e+06							-1.06794e+06	-18214.3	-3729.19			599704		-691458		-90159.1	-35981.1			-4.37905e+06			8819.07	-89342.3				-5.36059e+06	-10799		0		-56892.6	-102735		-1197.59	-227667	-1507.69	-5.96244e+06	-528277	-1.03627e+07				-1.21193e+07					-473074					-9845.7	-7967.61	-41542.8		18666.1	104782	-98138.3		-22707.4						9354.9	-153635				-106644					-1.0625e+07				-250431			-1352.33			-7.03826e+06		-223267	9716.84			-237955		-46181.4	-24180.7		-25329							-1.66948e+06			-8377.17	-1.21038e+07	3528.25	-36495.7			-6015.6				-450811			-58124.1	-77471					-33885.6	-63550.2			-205745	-90870.6		-61653.7	0		-1.04344e+07							-1.5486e+07	-189369		-51360.7			-2936.89		-375294		-942574			-63009.3					-30397.7	-537626		5438.92						-107313	-85346.6				-134012		67205.2	-4011.79	-35283.4	5934.68	-87896.6	-134336	-289120	561551	13758.7	-261487		-3.29159e+06		-450265			-8.76053e+07	-2.07387e+07	-7705.19	3451.44		-573411	151.336	-111487		-2070.83					7524.94	-9192.57	-261962	-1.11623e+07	-58707.2	-133538					-1.08123e+06	-265690		-11379.2					-169774							-7296.77	-142962		-1811.44	-46885.4		19171	-114746				2386.94	-13469.1		-7145.72				-94080.8	-48493.3	520.352			-18996.8											-61181.6	189.411		-23607.7	-7107.45				7902.2		6627.55				-61518.2			-164161					-10718.4	-13895			4685.05	-104897		-145041	-327019	32605.8	-18424.9	-28787.4			-746.709		-14408.6		4948.89			11649.7	166345		-4351.05					1938.56						-5903.55		-26199		-77943.9			-478678	-3916.98		-7745.04	2851.65		9465.86			-11628.9	0	1562.1		6347.14		10927.2		31847.2				-5938.39	21637.8		-131400				-36792.7						-1.26089e+06	17799				-107707		-82643.5	-114537				-8078.3			9555.43			-88709.5			-2256.15	30.796						-5247.82	-37759.5	-31420.1		559.224			-33934.1		-3828.61		-5752.08	-6227.31	-340817	-4196.52	-6865.27	-73117				-457427				-6903.13											11053.9	-5924.33	-23973.2	-2116.79	5613.9	250.583	-21474.5	-90630.9	110856	-227128	17391.8					269349		-8.24733e+06	-101467		10037.3	-6.95954e+06	-2.72384e+06			-267431				-2684.23	-60657.9			19823.8	-646.81	149092		-12741.1	5797.81	4.80679e+06	-1.45278e+07	0	-666092		-1.35028e+06						906.114	655570	-154060	4088.71		-1.02234e+06		32496.9		-361993		-8925.7	-90058.9			63440.6		-5.06964e+06		-1.02554e+06			-1.11255e+06	32770.1				-80629.8			-198.607	-19889.1					11390.6			-1.1651e+07			7863.99			-7.11792e+06		-72036.6	27101.1		-333122					-16570		-223004		-12260				-5371.01			-4832.69	-2.12519e+06		58894.6	-342.17	4913.37	-7086.96	59132.9		-12049.2		0			-43749.8	-5.33144e+06				5255.97		-53368.4		3614.56	-147234		-80200	3589.29		-398.244		-109693	-11325.5		9949.72		1727.77				-39647.9	-7242.16	-16494.9	24205.4	-24205.4		148912	-16305.5
1451			-53485.5					-7.44367e+06		1.0936e+06		-2.45253e+07	3784.59	-545352			-92190	-1.35101e+08	-2.22791e+07		6101.51			-2.39924e+06	39671			-557453	-63035	-3.88321e+07	-320106	-1.16308e+07							-250323		-8433.76	-14812.4	-36056.8	-58343		-13270.5	-13316.6	-179145	991532						-68328			-7.67731e+06							-948681	-16844.8	-2467.03			716682		-688233		-89811.4	-34770.4			-4.35263e+06			15773.8	-83765.2				-5.21566e+06	-9220.89		0		-55609.6	-102846		-1462.56	-224291	5069.19	-5.86758e+06	-492797	-1.01094e+07				-1.07073e+07					-457558					-6502.79	-6298.44	-40052.5		24059.2	149999	-93552.1		-22328.2						17455.1	-135359				-103470					-1.03935e+07				-244703			3631.37			-6.78203e+06		-209295	13410.5			-200858		-44255	-19245		-22344.7							-1.67577e+06			-8389.03	-1.14949e+07	3241.22	-32981.9			-5702.95				-405490			-57049.8	-74455.6					-33885.6	-63691.6			-202148	-91569.6		-61008	0		-1.02395e+07							-1.51604e+07	-180248		-46541			-1891.51		-342415		-941247			-61839.1					-30102.9	-477980		6731.02						-107313	-85949.7				-122592		123688	-392295	-2689.64	51152.6	-65931.8	-61910.5	-280696	766019	82569.7	-233354		-2.72194e+06		-514980			-8.29413e+07	-1.91424e+07	-6508.3	3456.64		-577053	1314	-118571		-1691.95					8211.58	-16627.9	-259004	-1.12863e+07	-60540.5	-126960					-973454	-269536		-11472.2					-172019							-7053.53	-144796		-1613.34	-46939		15024.8	-116875				1426.7	-17338.4		-6312.59				-93982.7	-48410.1	173.308			-21765.6											-63106.7	1645.19		-26906.6	-7555.9				6278.7		7321.64				-61708.2			-164321					-4953.38	-13464.5			7513.65	-113619		-143393	-330188	16491.2	-18278.3	-28240.7			-56478		-12899.7		-106.064			12574.9	172704		-4646.82					2029.42						-5641.25		-26285.2		-78272.9			-468321	-4017.14		-7316.2	2701.12		9633.53			-15564.6	0	6368.58		1804.32		11087.7		26903.1				-5127.99	23399.5		-132673				-37063						-1.25368e+06	14012.7				-108114		-83652.6	-117058				-3634.9			8553.88			-88501			-2117.8	189.982						-5464.09	-40841.4	-32393.3		-463.045			-33532.9		-2773.68		-5752.08	-5881.82	-341625	-4381.93	-7279.51	-75251				-457251				-7466.93											8344.19	-7364.51	-47415.2	1115.92	3322.03	-275.921	-49742.5	-104793	148046	-215291	9157.65					-861839		-8.30926e+06	-104189		12531.7	-7.12057e+06	-2.72561e+06			-265072				-3218.13	-59193.6			48425.8	-635.701	78801.4		-13613.3	5671.51	1.27419e+07	-1.5196e+07	0	-686735		-1.34667e+06						1003.82	642696	-160250	5568.56		-1.01912e+06		25206.3		-379926		-6798.34	-88332.7			66050.6		-5.12476e+06		-1.00555e+06			-1.10809e+06	31340.6				-86174.4			-198.607	-20403					13970.5			-1.18171e+07			6539.07			-7.15517e+06		-69071.2	19617.4		-329182					-22723.7		-223562		-13374.6				-6549.78			-4286.05	-2.1298e+06		53048.4	-1167.53	5838.75	-7765.03	55272.2		-13119.4		0			-44854.8	-5.20648e+06				14728.1		-57182.9		2559.29	-147947		-90918.1	2512.9		70.6018		-109693	-12713.4		10215.7		1019.42				-40314.4	-9102.95	-21562.8	17255.9	-17255.9		145008	-14084.2
1452			-59671.3					-7.62062e+06		654603		-2.69923e+07	3245.31	-539398			-94951.4	-1.35543e+08	-2.42276e+07		1038.86			-2.45852e+06	15865			-567670	-64571.3	-3.94348e+07	-325161	-1.26955e+07							-262770		-8512.16	-15987.8	-37703.6	-61204.3		-12065.8	-17098.8	-191090	788106						-69608.7			-7.68368e+06							-1.04758e+06	-18503.4	-4505.81			521065		-690530		-100440	-36614.5			-4.39222e+06			11765.4	-93027.2				-5.45157e+06	-6470.07		0		-56825.8	-104460		-3879.12	-222895	-7019.41	-5.9609e+06	-549790	-1.03877e+07				-1.22087e+07					-476244					-6848.09	-5595.96	-41153.4		18731.4	88687.2	-95802.3		-22730.1						4978.58	-154437				-108704					-1.07685e+07				-249544			2601.34			-7.14165e+06		-223534	9434.23			-218752		-46810.4	-23504.5		-27955.5							-1.68663e+06			-7300.91	-1.2481e+07	3532.94	-40041.9			-11581.7				-425927			-62412.6	-84446.9					-33885.6	-65679			-205303	-90697.3		-58576.9	0		-1.04264e+07							-1.5462e+07	-187952		-52820.9			-2818.27		-378177		-941328			-62936.9					-33550.1	-549401		5850.05						-106725	-88445.7				-127613		46394.2	18951.2	-22423.2	27465.9	-93762.4	-104643	-283780	501660	56145.8	-245609		-3.41804e+06		-516057			-8.92114e+07	-2.16471e+07	-7791.77	2310.67		-586337	466.839	-144617		-754.099					7441.02	-28690.2	-258669	-1.13323e+07	-60346.9	-143777					-1.05284e+06	-280012		-11965.5					-179135							-7030.16	-145766		-1740.4	-46967.6		15206.4	-118768				1119.16	-15063.3		2019.21				-99331	-48035.4	263.671			-20782.4											-65778.8	982.566		-26585.2	-7381.47				6674.93		7893.57				-61806.4			-164569					-6216.65	-13856.4			5061.21	-92312.3		-145441	-323762	19535.3	-19405.5	-28279.9			-54503.7		-12973		1464.03			11173.9	175484		-4464.73					1909.6						-4217.26		-27160.5		-80040.5			-482981	-3981.12		-7590.53	2820.86		9171.11			-13263.4	0	7830.39		7668.81		11742.4		33740.9				-14148.1	20387.8		-132710				-37768.1						-1.26479e+06	16713.7				-108057		-82559	-116207				-7289.24			9130.24			-88259.8			4743.86	421.967						-4975.76	-36946.1	-30293.2		-1665.88			-33134.1		-3007.48		-5752.08	-5960.44	-339451	-3823.26	-7429.64	-75265.2				-459915				-7586.06											5813.07	-7845.47	-72097.5	-2770.2	4527.41	-2477.32	-42939.1	-119184	192002	-141447	14323.3					-1.26277e+06		-8.16128e+06	-102304		8783.63	-6.69763e+06	-2.69874e+06			-251200				-3378.79	-57690.8			-9538.81	-2104.72	114527		-15369.8	5894.8	1.31013e+07	-1.38276e+07	0	-641519		-1.34867e+06						150.719	691659	-160625	7289.17		-994914		27047.6		-371745		-8919.13	-92602.3			68096.8		-4.9198e+06		-979641			-1.10175e+06	27842.2				-71560.4			-198.607	-19553.6					12744.2			-1.15645e+07			5889.64			-6.86293e+06		-70058.9	21662.9		-314232					-17276.9		-220695		-12014.2				-16982.3			-4784.55	-2.11519e+06		54166.2	1378.1	8081.33	-7436.92	67516.2		-11868.3		0			-43254	-5.25162e+06				13117.4		-52111.2		2938.49	-150393		-86509.6	4479.67		-398.244		-109693	-11423.6		10195.7		1745.29				-35451.2	-13860.9	-11527.9	15924.5	-15924.5		174753	-7270.83
1453			-76760.1					-7.60823e+06		-1.22874e+06		-2.29798e+07	13109.3	-564558			-77946.6	-1.24923e+08	-2.198e+07		-3965.4			-2.57913e+06	60548.9			-604855	-50638.4	-3.94528e+07	-300257	-7.0401e+06							-277873		-1632.7	-9996.98	-40955.2	-65275.3		-15877.4	-27326.5	641008	611967						-38764.5			-6.02212e+06							-1.40273e+06	-21356.1	36605.9			159056		-781274		-130290	-26930.1			-2.65203e+06			1933.97	-108518				-5.57596e+06	24790.1		4299.65		-55568.7	-98332.6		-4633.6	-234291	-6618.58	-6.35646e+06	-1.10483e+06	-1.00223e+07				-1.13796e+07					-453065					-6082.08	-6263.04	-59287.7		6216.89	2826.52	-105149		-15122.6						7688.26	-187533				-95466					-1.0611e+07				-263246			143.048			-2.48083e+06		-208895	16970.8			-228900		-46877.8	-27602.3		-30161.6							-1.52421e+06			-5351.42	-1.14436e+07	0	-24391.7			-13700.5				-419226			-69536.8	-44063.6					-33885.6	-22468.2			-198024	-85722.8		-79283.9	18444.4		-1.08393e+07							-1.98393e+07	-248404		-42007.8			-3.96516		-408763		-944941			-70401.4					-43972.5	-1.34244e+06		-1057.67						-97009.6	-111935				-135293		-68817.2	-195713	-68882.6	17617.7	-174469	-43349.1	-170769	528890	223627	-142749		-4.11057e+06		-511095			-8.27481e+07	-2.40812e+07	-14084.3	6074.75		-830642	-2092.93	416552		1873.61					-627.215	65580.5	-300827	-6.5396e+06	229490	170216					-505820	-463191		-27493.3					1.56866e+06							-10987.5	-143531		43995.2	-45968.7		26846	-158897				322.502	-12538.1		13776.1				-114384	-44170.2	634.716			55646.7											-71073.8	8116.36		-23805.9	-130.004				48978.9		2858.1				1.21089e+06			-138207					1362.03	-13951.3			-56327	-67660.2		-94577.3	-228770	18459.1	-17919.4	44066.5			-22149.3		-11369.5		1128.89			2992.48	282186		-5419.1					-113.922						-5254.88		-26419.2		-59848.6			-423398	-7401.68		-8333.83	-905.02		6290.36			-9553.03	0	1586.42		492.574		-435.298		13520.4				-52612.4	31270.2		-104271				-41393.6						-877094	26996.2				-43066		-72523	-58357.6				-6109.04			9489.51			-77496.9			-4849.07	4246.49						-5069.04	-47638.8	-47183.4		-18232.3			-26972.3		-4938.36		-5752.08	-5378.35	-317482	-4680.51	-7304.98	-163445				-12721.7				-7926.45											11681.5	8840.26	123664	-14076.9	17468.8	3770.9	-1158.33	-81310.7	-49516.2	-94876.6	9279.13					79611.7		-6.63594e+06	-27094.3		547745	-1.4461e+06	-2.29217e+06			-253398				8033.76	-17617.4			-23558.2	2221.97	131782		-11907.5	13074.2	1.04778e+07	-7.50585e+06	52844.8	-263176		-744406						41285.5	1.36031e+06	-316544	-14827.8		-441037		113902		-553989		-1786.38	-33683.1			-197930		-1.87361e+06		196082			-695684	54205.5				-24893			-198.607	-1667.66					123821			-7.28964e+06			7222.59			683509		-64234.8	44146.9		-103318					-18708.1		-180739		-798.538				2726.2			-453.916	-1.58986e+06		2437	965.132	19607.6	-3483.19	-19470.3		-4264.15		111923			-49745.4	-7.7652e+06				19279.1		-24063.3		0	-286278		-149346	-5956.43		-398.244		-73592.7	-13182.3		9208.96		0				-16050.7	7469.22	29506.6	126.454	-126.454		282170	23631.9
1454			-76393.9					-7.62243e+06		-1.22477e+06		-2.26642e+07	21452.1	-561920			-77560.3	-1.26308e+08	-2.26538e+07		-3158.76			-2.56014e+06	51724.4			-605755	-49845.8	-3.91061e+07	-296547	-7.13155e+06							-280077		-1804.36	-10612	-42101.9	-64956.3		-14562.3	-22888	642224	589247						-35931.8			-5.93185e+06							-1.44107e+06	-20927.5	36799.7			166780		-781135		-131436	-27313.2			-2.64122e+06			7523.89	-108301				-5.53775e+06	18424.1		6511.11		-56210.4	-97695.3		-6593.79	-235515	-6719.14	-6.34139e+06	-1.11151e+06	-9.95959e+06				-1.04905e+07					-447665					-6854.04	-6276.53	-50749.6		5795.86	7606.44	-109975		-14464.5						7591.65	-179172				-98080.4					-1.0681e+07				-268173			-822.045			-2.55201e+06		-228080	20774.6			-240974		-46041.6	-31914		-29603							-1.5413e+06			-6122.13	-1.13291e+07	0	-22521.1			-10369.2				-450977			-69121.1	-57128.6					-33885.6	-31372.9			-205158	-83254.4		-79283.9	23232		-1.08379e+07							-1.9851e+07	-243266		-40540.7			-1217.19		-429846		-944872			-70894.2					-43442.3	-1.34105e+06		-799.243						-83349	-112408				-139070		-58288.4	-193494	-83310.5	16855	-210495	-49458.3	-192910	592606	190730	-128148		-4.04186e+06		-492337			-8.2829e+07	-2.39397e+07	-14510.4	6059.62		-831647	-1711.08	356672		1174.46					-816.846	43480.7	-297668	-7.36061e+06	174956	84495.5					-481903	-503153		-27628.7					1.31128e+06							-10660.6	-150211		35803.3	-46725.8		-500.846	-163827				261.949	-9443.03		9308.42				-117070	-45240.6	677.511			45635.4											-71521.1	-925.416		-23631.3	1467.72				44586.3		1159.98				1.10859e+06			-149606					6122.79	-14375.9			-58539.3	-91742.9		-87233.2	-212095	17989.4	-19245	43044.8			52501.9		-14366.4		2179.86			3039.04	255062		-5667.19					-32.1409						-6084.83		-25918.3		-65053.3			-440683	-8068.53		-8380.34	-952.235		7362.18			-11167	0	1260.45		8826.69		-710.753		9324.27				-50109.8	31925		-113015				-46009.5						-951669	28785.2				-54504.1		-71474.6	-62452.7				-7936.2			7108.62			-79932.3			-4904.84	3517.21						-5786.15	-48887.6	-48064.1		-18814.5			-26912.7		-5542.27		-5752.08	-5779.48	-320465	-4578.93	-7565.3	-163525				-60992.7				-8601.79											8549.92	6109.71	86887.8	-22553.4	14016	4916.39	-30780.8	-100865	17598.6	-158466	10871.7					-266503		-6.90416e+06	-34756.7		554037	-2.3469e+06	-2.32551e+06			-246484				5776.18	-12977.9			-21315.7	1232.46	218104		-12421.6	13256.8	1.02379e+07	-8.83917e+06	71991.5	-295128		-748338						38599.2	1.26867e+06	-307144	-11009.4		-456805		108327		-608789		-1869.56	-42799.7			-198028		-2.15513e+06		106126			-715047	52654.7				-24826.7			-198.607	3158.25					103155			-8.08296e+06			8334.36			-412859		-64295.4	34722.6		-120879					-16404.2		-186431		-1465.63				-979.423			-797.085	-1.65796e+06		2222.51	-2695.43	9973.45	-2196.21	-27784.7		-6678.81		59854.8			-49745.4	-7.74628e+06				23746.5		-32157.2		0	-286718		-151578	-5956.43		-398.244		-61990.7	-13182.3		9782.23		1847.7				-24902.6	1698.51	23687.7	-1285.79	1285.79		244646	14298.9
1455			-65699.1					-7.52908e+06		-1.17918e+06		-2.32261e+07	70820	-558041			-70916.2	-1.24401e+08	-2.24261e+07		-4311.58			-2.5408e+06	59617.9			-600843	-46244	-3.91206e+07	-297249	-6.4236e+06							-282697		-1580.7	-9975.17	-39635.2	-63991.7		-14719.2	-22066.8	686915	634997						-33637			-5.84408e+06							-1.41184e+06	-21233.2	42893.8			197181		-780890		-125124	-28551.5			-2.53836e+06			7857.59	-103937				-5.45861e+06	22074.1		5110.08		-56190.6	-107590		-4276	-238308	-8114.76	-6.32845e+06	-1.09354e+06	-9.84424e+06				-9.41484e+06					-429644					-5884.03	-6205.18	-48845.7		6521.97	25982.4	-108642		-13050.9						4815.25	-179699				-98844.7					-1.04547e+07				-258998			-1080.79			-2.06526e+06		-226979	21725.7			-237510		-46415.9	-30181.2		-28969.4							-1.52712e+06			-5047.71	-1.07695e+07	0	-21077.9			-11011.2				-442556			-66929	-53832.9					-33885.6	-42191.9			-200573	-84290		-79283.9	20521.7		-1.07539e+07							-1.97879e+07	-237949		-33978			-1508.07		-406931		-945375			-71215.9					-44638.1	-1.33629e+06		322.649						-69991.2	-112408				-130620		-36423.3	-530137	-75001	13682.5	-160592	5057.55	-175326	723386	275615	-96522.3		-3.73959e+06		-461097			-7.91535e+07	-2.33049e+07	-13941.1	6339.71		-821533	-1140.4	373113		2764.35					-1594.28	39970.4	-295302	-7.367e+06	246007	218754					-336854	-466348		-27410					1.47458e+06							-10998.3	-148628		46633.5	-46098.7		25036.3	-158057				489.554	-10178.1		6069.86				-115114	-45189.3	2379.18			50789											-73735.3	5171.14		-26904.7	1727.65				44381		903.566				1.1336e+06			-148219					-5481.43	-14211.9			-57003.6	-56469.8		-95158.5	-178106	17195	-18482.5	40732.2			54022.3		-12348.1		4847.84			3100.78	265536		-5639.7					14.2931						-5960.07		-26019.3		-64438			-438926	-7709.99		-8005.14	-733.887		6696.74			-10876.7	0	300.699		687.843		-511.253		18285.6				-52131.5	31509		-116779				-45322.6						-957067	26901.6				-52780.6		-73322.9	-64154.8				-7624.93			7156.29			-77739.3			-4649.51	3847.62						-5034.92	-48139.4	-46275.1		-18268.7			-24171.4		-4916.86		-5669.3	-6184.8	-318817	-4785.23	-7302.02	-162696				-39249.8				-8267.65											10097.9	5822.7	92274.6	-14862.4	14421	2498.44	-31546.6	-91229.3	-3102.32	-242093	18832.4					1.23094e+06		-6.99736e+06	-45476.6		532060	-2.88347e+06	-2.44872e+06			-240431				4567.22	-29166.8			-27409	740.94	119353		-11544.1	12189.3	9.79761e+06	-8.9927e+06	43494.4	-228120		-772632						34276.7	1.22292e+06	-312206	-13853.6		-474483		103822		-566237		-1887.96	-44977.6			-194373		-2.34493e+06		4504.47			-718337	58768.1				-23804			-198.607	2469.71					99840.3			-8.50848e+06			5012.51			-696150		-66788.9	31379.5		-167178					-15631.5		-189671		-3217.38				-515.766			-868.522	-1.71114e+06		4673.71	-2253.4	10532.9	-1887.13	-29514.1		-9310.38		71927.9			-49745.4	-7.75409e+06				19880.2		-36569.2		0	-284874		-149948	-5956.43		-398.244		-51050.2	-13182.3		9110.66		555.904				-22287.1	1237.13	7734.39	-1591.99	1591.99		243720	13019
1456			-72712					-7.13484e+06		659761		-2.45811e+07	376186	-494300			-62860.3	-1.32567e+08	-2.20444e+07		-109.493			-2.53093e+06	10364			-595015	-58216.2	-3.91461e+07	-331945	-1.2802e+07							-271372		-2166.75	-16664.4	-40735.1	-63253		-13883.4	-13787.1	-117059	688823						-31670.9			-7.70342e+06							-1.20866e+06	-19553.5	-7591.66			445907		-723617		-112279	-34453.3			-2.12709e+06			8343.45	-98366.1				-5.4456e+06	-5108.08		0		-49997.3	-103958		-1225.2	-221902	-2945.66	-6.61169e+06	-1.14312e+06	-1.0358e+07				-1.11718e+07					-465726					-6161.5	-6775.63	-39849.3		8025.62	115677	-80776.6		-18948.6						4094.62	-142912				-105693					-1.06292e+07				-255286			2473.43			-5.76589e+06		-213751	28538.4			-271729		-44754.6	-18246		-27401.3							-1.59923e+06			-1227.1	-1.19891e+07	0	-39572.5			-8457.03				-452444			-71465.3	-7057.63					-33885.6	-53888.5			-206548	-90989.4		-76968.5	0		-1.04111e+07							-1.73978e+07	-265942		-86188.4			-2437.23		-526883		-946820			-63969					-36125.8	-464929		1922.06						-95831.4	-112408				-120049		43475	-9368.24	-34181.5	30338.2	-105255	16265.1	-255693	484753	92629.7	-250541		-3.38416e+06		-492960			-8.61207e+07	-2.25441e+07	-4537.59	-2341.18		-541123	11670.5	-128043		2460.67					1934.44	72115.7	-194615	-9.34222e+06	-55275.4	-44763.2					-944699	-675805		-9910.07					-193948							-9001.98	-138677		1362.81	-47544.5		-14049.9	-123218				1043.76	-9442.39		8415				-109675	-54078.4	1014.13			-19925.4											-38547	19358.4		-26622.9	-7403.51				6528.71		1241.56				-45629.3			-164005					3614.43	-5599.47			-73162.2	-104200		-138855	-322387	3456.94	-18564.3	-28317.9			-33606.3		-12822.1		10915.9			5083.06	262516		-4104.21					8787.04						-5301.16		-18243.5		-64991.9			-492734	-3196.64		-7775.56	3069.29		9019.36			-25150.9	0	7133.66		2096.36		13446.8		25026.1				-55304.3	38172.3		-118311				-62404.4						-1.21893e+06	1569.78				-112166		-96486	-170727				-8905.68			7261.76			-88646.5			-1271.33	-560.905						-6865.98	-45451.5	-58523.6		-16220.3			-38425.7		-8188.54		-5752.08	-6030.5	-306972	-4756.16	-7150.17	-68941.6				-423813				-6266.98											10468.3	-3172.16	21703.5	-3248.29	44758.7	-1275.14	-50501.2	-119856	57917.7	-216983	21273.2					760248		-7.79966e+06	-98710		244615	-6.0151e+06	-2.66521e+06			-196466				-3961.94	-53540.4			-8274.89	2933.17	125303		-10626.8	6736.24	1.33612e+07	-1.39886e+07	0	-595208		-1.3543e+06						-540.611	734989	-147483	-33664.5		-321363		45105.4		-416051		-4554.08	-66708.8			-267041		-4.56126e+06		-672179			-1.05002e+06	29846.6				-63445.6			-198.607	-15456.9					18042.1			-1.07972e+07			8779.2			-6.38497e+06		-73740.9	25665.3		-264713					-22764		-216495		-10659.6				-139.789			18266.3	-2.04044e+06		1490.01	849.676	4132.96	-5777.2	-53165.4		-10273.6		0			-49745.4	-6.17615e+06				4887.75		-47138.4		1029.14	-151913		-84865.9	-5956.43		-398.244		-91969.4	-13182.3		527.992		0				-37847	-6650.92	-2614.94	5170.89	-5170.89		211146	-69415.7
1457			-64753.1					-6.87469e+06		817671		-2.2533e+07	392869	-489461			-56487.2	-1.31875e+08	-2.1775e+07		6426.2			-2.48985e+06	22730.6			-585213	-56610.4	-3.86802e+07	-325740	-1.22272e+07							-258138		215.885	-15084.8	-40861.1	-64196.5		-12451.1	-9644.01	-76149.3	779711						-27892.1			-7.6995e+06							-1.18039e+06	-17943.4	-6386.31			493649		-696008		-110261	-33334.1			-1.91841e+06			17684.5	-92119.7				-5.34696e+06	-10013.5		0		-47875.6	-105963		-2566.82	-217663	5230.36	-6.58924e+06	-1.13613e+06	-1.01178e+07				-1.03778e+07					-470774					-3190.79	-6595.84	-31853.9		7187.05	155194	-72017.9		-19673.4						10345	-139051				-104892					-1.03637e+07				-248767			3990.84			-5.3663e+06		-211283	32671.1			-258108		-42646.5	-17236.1		-28083.9							-1.59323e+06			202.654	-1.12337e+07	0	-37702.3			-7069.49				-451244			-67812.7	-4610.48					-33885.6	-58423.5			-199377	-91569.6		-75646.7	0		-1.02106e+07							-1.73066e+07	-255056		-84105.8			-1967.6		-513180		-947795			-60242.2					-32964	-365065		2127.2						-93151.8	-112408				-110059		65949.1	-383052	8909.5	68919.1	8831.79	99969.3	-233998	599294	170705	-227731		-2.90974e+06		-517652			-8.1607e+07	-2.12786e+07	-5513.09	-2627.59		-540700	20193.5	-139813		1681.67					2142.03	60014.5	-195344	-9.43816e+06	-54092.8	-59621.4					-978232	-687789		-10875.3					-192093							-8105.13	-140002		414.141	-48457.2		-6977.31	-126465				1795.94	-10627.1		9141.57				-111482	-54057	616.538			-10920.1											-42951.5	17662.4		-23667.9	-7420.74				6501.14		1266.16				-45804			-167160					2853.53	-5406.51			-71541.7	-108690		-155593	-277723	1452.88	-17562.5	-27341.6			-34679.9		-12659.7		7423.59			4503.21	257595		-3963.64					8240.68						-5591.58		-18135.6		-66436.4			-483916	-3193.99		-7272.26	2819.5		9128.16			-26779.8	0	701.198		7677.44		13707.8		27463.1				-54575.2	39832.2		-115910				-62076.8						-1.23404e+06	490.6				-113540		-97579	-166409				-13233.5			6472.43			-88714.1			1140.23	5.05566						-6851.86	-44042.8	-58361		-18374.1			-39287		-7896.59		-5752.08	-5932.9	-306903	-4744.39	-6688.12	-71267.7				-429511				-7243.63											9046.48	-5174	-195.22	-1403.14	44933.8	1233.78	-58477.7	-116130	71560.7	-183541	15304.8					270151		-7.79102e+06	-102966		214941	-6.08851e+06	-2.65274e+06			-182990				-3204.19	-53139.3			12865.1	742.829	90449.6		-23888.8	7050.2	1.29987e+07	-1.38842e+07	0	-596840		-1.35475e+06						-1106.39	714867	-155935	-32333.1		-412394		38937.8		-449766		-3911.12	-63889			-267157		-4.61526e+06		-654534			-1.03744e+06	33192.3				-63244.3			-198.607	-19152.5					21286.7			-1.07665e+07			6790.49			-6.33145e+06		-74727.6	27839.5		-265195					-21178.9		-220181		-10879.4				-736.424			17195.2	-2.01168e+06		1507.18	-2705.03	5494.97	-4541.58	-51561.8		-10671.3		0			-49745.4	-6.38164e+06				12286.8		-53811.9		3330.96	-149437		-83227.2	-5956.43		-398.244		-92418.4	-13182.3		0		0				-34395.7	-12341.1	-414.155	-892.59	892.59		206439	4720.26
1458			-68378					-7.18168e+06		596533		-2.43398e+07	375149	-498339			-61569.4	-1.33019e+08	-2.32988e+07		1266.78			-2.5641e+06	11276.6			-595150	-60278.2	-3.86233e+07	-326513	-1.30344e+07							-261794		-1230.7	-17247.7	-39684.6	-64609.8		-13793.4	-13726.1	-98915.8	700121						-30442.9			-7.70028e+06							-1.09704e+06	-18872.9	-6855.1			399475		-728422		-114172	-35799.7			-2.00436e+06			10950	-97088.4				-5.47107e+06	-5553.46		0		-49505	-109772		-4626.09	-223423	-2329.95	-6.59427e+06	-1.14681e+06	-1.03774e+07				-1.19271e+07					-485112					-6102.21	-7200.99	-40667.8		7144.04	65126.4	-86247.5		-20409.9						5173.1	-147527				-102352					-1.05756e+07				-256599			2207.19			-5.72471e+06		-219408	25187.4			-273124		-43692.8	-26528.7		-29233.4							-1.60853e+06			-1231.82	-1.19535e+07	0	-40335.4			-9992.48				-453685			-70923.3	-19158					-33885.6	-58515			-204358	-91569.6		-76826.5	0		-1.0488e+07							-1.73108e+07	-256355		-81201			-3311.18		-521274		-946588			-63190.7					-32097.6	-427087		313.473						-92627	-112408				-124839		44577.5	-7431.42	-38338.6	27164.5	-84732.3	-17951.4	-272696	506747	76505	-262970		-3.3645e+06		-529027			-8.5931e+07	-2.29472e+07	-4896.99	-2212.84		-542800	19372.6	-139628		-754.32					2013.57	67796.8	-195158	-9.47866e+06	-57995.6	-36153.2					-702974	-688881		-10768.5					-197379							-8504.54	-139696		482.481	-48719.5		-13495.6	-125327				667.759	-13375.1		5768.26				-110631	-54114.7	141.864			-11341.7											-40635.5	16632.1		-26403.6	-7522.48				6908.35		1478.83				-46750.4			-167173					5987.13	-5724.05			-72073	-122450		-134981	-290729	3293.86	-18043.5	-27503.2			-40965.4		-13151.2		11198.1			4331.01	250567		-3835.74					8499.65						-5409.45		-18908.6		-65417.5			-480929	-3544.27		-7635.61	2979.59		8104.13			-25681.8	0	1409.91		7151.48		13963.2		29711				-55787.2	36805.5		-120969				-62264.7						-1.24531e+06	511.092				-114952		-97349.6	-168214				-14271.1			7587.68			-88067.3			-3376.59	-574.218						-7099.47	-44733.6	-58274.6		-18712.3			-39681.5		-7667.82		-5752.08	-6203.73	-306064	-4670.57	-6654.56	-69976.9				-427969				-7205.24											9320.6	-3239.65	24936	-3258.86	44671.3	937.088	-49757.6	-113848	46562.6	-142061	20833.1					786541		-7.7542e+06	-99270.9		227460	-5.93119e+06	-2.60647e+06			-178568				-2040.8	-53460			-23958.1	2722.67	83699.5		-22739.1	6542.99	1.37234e+07	-1.43895e+07	0	-599239		-1.35475e+06						32.9096	754320	-153235	-33175.7		-258346		46818.1		-392643		-5362.83	-59614.5			-266090		-4.58484e+06		-639593			-1.03562e+06	35931.5				-71306.7			277.235	-16140.7					23175.2			-1.03576e+07			6029.84			-5.94011e+06		-72672.3	32823.2		-257758					-20490.4		-218186		-10422.8				-1179.36			17913.8	-1.94165e+06		0	-3143.65	5091.13	-3987.77	-53116		-10897.2		0			-49745.4	-6.063e+06				14576		-50488.8		2259.1	-137830		-81676.8	-5956.43		-398.244		-90414.4	-13182.3		0		0				-36370.8	-3998.14	-2955.03	-15061.7	15061.7		212029	12374.1
1459			-85029.6					-7.90945e+06		313535		-2.50023e+07	136363	-581107			-104314	-1.28239e+08	-2.32888e+07		-12883			-2.74037e+06	31739.3			-604439	-47807.7	-3.97777e+07	684355	-4.56357e+06							-292037		26490.4	17223.6	-47060.5	-70816.3		-15224.5	-25270.8	418732	684409						-16326.7			-7.64987e+06							-1.32451e+06	-20603.9	-5102.29			245670		-785506		-124997	-26568.7			-1.36948e+06			11334	-109851				-5.57816e+06	25636.3		0		-56375.6	-102547		-3473.04	-233994	-6709.96	-6.33263e+06	-1.12164e+06	-1.02055e+07				-1.153e+07					-400396					-3574.12	-5800.82	-54187.9		7055.74	60142.8	-127434		-14753.3						14887.7	-243801				-95697.1					-1.38038e+07				-105514			1172.74			-5.44505e+06		-243414	33666.3			-241194		-44910.9	-24553.9		-30676.2							-1.52529e+06			5182.28	-1.16988e+07	1605.54	-29405.8			-8284.29				-409675			-68441.9	-39585					-33885.6	-22920.7			-204461	-90115.9		-78290.2	9003.01		-1.12635e+07							-2.03948e+07	-274967		-34613.6			-1005.53		-413804		-944452			-71417.8					-41573.4	-1.2447e+06		537.991						-94712.9	95480.5				-139384		-25807.1	-248339	-104303	7313.82	-130386	-167664	-260790	734501	120339	-189517		-3.93344e+06		-519630			-1.11997e+08	-2.32383e+07	-16906.1	-810.02		-824435	6514.75	583183		4485.85					-1781.54	57992.7	-314999	-8.9527e+06	228464	286221					-525595	-460680		-27430.2					1.20594e+06							-9712.25	-165650		49989	-46240.3		43343.4	-166564				-987.562	-5886.17		10324				-170263	-45995.1	-292.048			48151.5											-71198	2926.88		-23100.6	-6908.06				12941.9		-343.102				1.2209e+06			-154928					-765.209	-13834.4			-62078.3	-67465.2		-86512.8	-241997	26102.2	-18689	63728.3			63960.4		-11748.8		6445.3			3275.21	201182		-5472.27					92.0938						-5280.34		-26369.1		-66307.7			-809239	-7850.77		-3730.88	-914.655		7974.74			-13032.1	91.9713	5947.25		20906.1		-830.795		17144.2				-48008.1	30674.5		-129844				-47069.9						-1.66591e+06	30992.3				-88725		-84806.3	-75707.1				-8292.86			8373.01			-86907.7			-3549.16	2272.98						-7791.79	-54723.8	-65016.5		-16979.8			-41435.6		-4411.34		-5752.08	-5954.6	-313392	-4709.92	-6403.21	-151625				-204233				-7802.3											9207.09	-87504.9	53109.2	-22253.7	9243.11	-6587.47	-32725.9	-108954	75443.2	-133070	28369.5					-701314		-7.30238e+06	1.03973e+06		296060	-4.26262e+06	-2.59927e+06			-307256				5827.5	-45740.3			-50080.1	-3814.39	116858		-9062.49	9708.85	1.17265e+07	-1.15482e+07	13488.6	-570652		-1.33489e+06						5254.48	1.23066e+06	-308840	-23302.8		-24527.7		95906.4		-523509		-2975.16	-49367			-225652		-2.358e+06		83383.2			-874698	48184.4				-81084.2			-198.607	18402.5					82472.6			-1.35765e+07			17627.2			-1.73315e+07		31719.5	54836.3		-214467					-17437.1		-188125		945.87				-2087.43			29092.5	-1.54311e+06		3026.02	-6823.34	13226.3	-5223.39	-55099.8		-3574.55		58548.5			-49745.4	-8.12917e+06				23008.2		-28183.1		0	-258805		-123493	-5956.43		-398.244		-75531	22395.7		0		1594.3				-35232.3	-918.396	9157.55	-1775.1	1775.1		177440	23837.4
1460			-68593.2					-7.61646e+06		-1.20082e+06		-2.36312e+07	30003.6	-581322			-67332.7	-1.26751e+08	-2.23798e+07		-2871.37			-2.64759e+06	52140.8			-600972	-48360.6	-3.93272e+07	-320914	-7.5683e+06							-277999		3154.41	-6106.02	-36688.7	-66052.5		-14954.2	-23829.5	1.01836e+06	714486						-25973.2			-5.64163e+06							-1.32867e+06	-21830.7	-4146.2			325200		-782628		-124476	-26120.8			-2.05562e+06			7294.64	-102004				-5.44645e+06	35185.8		0		-55378.9	-101333		-2141.69	-234297	-3180.19	-6.21271e+06	-1.11707e+06	-9.73196e+06				-9.0872e+06					-436220					-1066.67	-6790.44	-49289		8909.81	16887.2	-105032		-11725						12729.5	-248207				-89606.3					-1.02832e+07				-259375			3389.73			-2.78748e+06		-234409	22483.9			-219067		-43870.1	-29746.9		-28462.4							-1.45314e+06			8483.86	-1.08779e+07	0	-25365.8			-8900.29				-411098			-69235.5	-49257.8					-33885.6	-28339			-203013	-88433.8		-79283.9	2775.12		-1.11844e+07							-2.03684e+07	-235088		-30948.1			-1704.58		-405277		-946668			-66724.7					-42072.8	-1.23336e+06		445.934						-80929.8	115162				-147717		932.649	-553477	-75684.3	-2596.87	-193697	-96870.9	-231595	884617	205074	-111855		-3.35965e+06		-443063			-8.06876e+07	-2.23744e+07	-15246.1	-810.762		-638287	-1250.06	241470		3097.6					-1074.29	25174.2	-314550	-9.04368e+06	293482	208549					-536565	-470089		-27303.1					1.46349e+06							-10219.6	-158640		62016.7	-45464.6		25252.9	-166734				244.418	-13083.6		9757.65				-118875	-46652.1	1345.16			89471.3											-74432.5	-311.495		-24034.3	91.861				26820		2210.37				1.45713e+06			-157688					-5101.23	-14215.5			-64246.4	-77567.1		-87601.7	-208186	24790.3	-18178.8	57104.4			62795.3		-11724.6		4896.31			3083.87	234911		-5991.6					-46.4169						-5574.24		-26229.5		-68515.9			-448817	-7732.49		-8119.27	-818.9		7455.55			-12431.8	0	2150.58		822.347		-597.082		7998.92				-49143.6	29345.8		-132243				-45520						-1.08603e+06	30745.2				-92308.4		-73615.5	-79127.6				-12631.8			12693.2			-85244.8			-7235.41	2811.16						-5375.08	-54639.4	-48297.1		-17216.8			-30472.2		-3511.68		-5752.08	-5731.35	-317668	-4215.74	-5659.29	-151069				-54265.2				-7852.86											7871.78	-9231.32	61927.3	-20302.5	9719.37	2189.72	-28669	-107794	54260.2	-122602	22831					1.14014e+06		-7.55732e+06	-75562.2		511127	-4.40442e+06	-2.57318e+06			-311686				3486.38	-37624.6			-18550.8	1144.02	195979		-8901.84	8646.29	3.69425e+06	-1.19233e+07	14325.4	-495039		-841062						4239.5	1.16235e+06	-316446	-24222.9		-320988		93304.3		-550514		-3812.18	-58969.4			-219434		-2.40957e+06		-27575.7			-867334	49833.1				-35556.4			-198.607	-3842.52					71071.7			-8.92227e+06			18757.7			-817006		-61521.1	46106.8		-145818					-19063.4		-193796		-1788.05				-3333.45			29327.1	-1.68204e+06		2316.3	-563.76	8904.42	-2522.71	-36755		-7086.79		15908.7			-49745.4	-8.11535e+06				19169.7		-37143.4		0	-262652		-127926	-5956.43		-398.244		-55511.9	23934.6		0		509.077				-38578.5	-2929.52	-593.775	31040.4	-31040.4		186287	1916.96
1461			-71822.8					-7.73257e+06		-1.25633e+06		-2.47571e+07	47987.3	-582871			-66344	-1.26095e+08	-2.39865e+07		-5734.2			-2.67615e+06	38678.8			-605572	-48593.6	-3.95691e+07	-330644	-8.60105e+06							-287749		-863.693	-10356.2	-39131.3	-63280.4		-14819.7	-23683	901967	637700						-29600			-5.78217e+06							-1.31994e+06	-21655.8	-6061.38			217231		-784376		-124038	-28329			-2.17417e+06			9176.47	-108469				-5.53495e+06	35769.3		0		-56105.8	-104577		-4824.75	-231836	-6597.33	-6.25393e+06	-1.11482e+06	-1.00763e+07				-9.90914e+06					-445608					-5034.81	-7470.18	-47513.8		7088.01	-35450.3	-110617		-14520.7						7444.77	-246159				-96440.8					-1.05377e+07				-262399			3758.44			-3.24251e+06		-234055	16017.3			-237614		-46783.6	-28957.6		-27464.2							-1.4628e+06			2859.56	-1.16626e+07	0	-29793.1			-5423.44				-445163			-69278.4	-57575.8					-33885.6	-41552			-206922	-88970.8		-78647	2886.99		-1.13183e+07							-2.0372e+07	-234521		-40284.3			-1286.97		-420004		-945998			-72073.1					-41627.6	-1.23824e+06		1625.07						-70856.5	98100.8				-153128		-26255	-203105	-86405.6	-18105.7	-231345	-149399	-250023	725786	128554	-143613		-3.74615e+06		-475148			-8.51219e+07	-2.36804e+07	-21135.5	-506.57		-640012	-1714.77	226987		1352.02					-1031.81	25660.7	-314395	-8.8924e+06	348008	61755.6					-809589	-478290		-27082.1					1.53647e+06							-10455.5	-159925		65633.3	-45391.3		26145	-156589				1572.88	-7946.73		10199.7				-117757	-46201.6	1221.68			89883.5											-73699.1	-723.936		-26685.9	705.891				24643.5		2756.2				1.46722e+06			-152934					6186.1	-14240.1			-61357.6	-71711.9		-98016.8	-281307	25905.7	-18995.6	63612.1			60912.3		-11918.9		2625.54			3093.94	230348		-5838.35					-39.6832						-6569.28		-26044.4		-67894.8			-463987	-7659.83		-8236.98	-772.101		7614.19			-11064.1	0	1629.76		6669.52		-687.787		19620.7				-47867.3	28148.1		-130756				-46331.6						-1.08067e+06	28067.4				-91725.6		-75940.2	-71197.7				-10718.7			10643.7			-84451.2			-3182.37	3616.1						-6556.96	-54723.8	-47934.1		-17412.7			-28596.9		-4550.01		-5752.08	-5846.31	-316537	-4575.88	-6327.49	-151358				-65129.8				-7230.31											10315.5	-9458.59	68391.9	-19381.7	7962.89	-875.839	-17538.1	-100999	44902.1	-170923	17503.1					-221644		-7.60837e+06	-78648.1		491485	-4.90302e+06	-2.61847e+06			-309220				3760.01	-39742.1			-8890.83	2220	185310		-13612.4	8362.13	3.65935e+06	-1.21039e+07	16189.8	-540806		-760428						5051.92	1.08873e+06	-315377	-25929.4		-391048		81181.5		-533177		-3700.31	-59651.7			-220538		-2.88915e+06		-64413.8			-879207	46054.3				-38735.4			-198.607	-3305.64					77040.2			-9.27421e+06			20013.7			-1.61068e+06		-66647.6	38309.3		-166663					-11772.9		-196494		-4796.59				-4030.96			27505.9	-1.74512e+06		4489	-1063.31	9823.37	-3624.65	-41669.1		-8223.15		14683.7			-49745.4	-8.11228e+06				19597		-37807.8		0	-263492		-128934	-5956.43		-398.244		-53283.7	19354.4		0		1903.53				-35168.4	-5813.02	-6603.66	22207.1	-22207.1		170769	-6011.61
1462			-67257.9					-7.05441e+06		1.1217e+06		-2.13156e+07	369376	-481527			-59307.1	-1.30491e+08	-2.06314e+07		7087.62			-2.49518e+06	32966.4			-583861	-59091.4	-3.85466e+07	-326284	-1.19241e+07							-253412		-1264.42	-15744.6	-40909.1	-61805.9		-12498.4	-9275.48	-231689	875101						-33821.6			-7.69848e+06							-1.04746e+06	-18257.5	-2212.54			621056		-720678		-91509.6	-32266.7			-2.27667e+06			13035	-90722.6				-5.23119e+06	-4675.74		0		-47758.5	-104277		-984.018	-212025	4904.9	-6.46116e+06	-1.12448e+06	-9.98695e+06				-8.79528e+06					-455870					3038.56	-7245.83	-33576.2		6136.75	152607	-71672.9		-17519.9						15620.8	-131835				-103767					-1.02623e+07				-244949			4776.19			-4.82771e+06		-212400	29211.2			-270316		-42228.9	-24320.9		-29758.3							-1.52854e+06			-1598.97	-1.09123e+07	0	-41468			-6085.42				-409523			-75744.9	2061.88					-33885.6	-50825.5			-175223	-73791.4		-75864.3	0		-1.03115e+07							-1.70155e+07	-203600		-81007.4			-3362.83		-504163		-945322			-60791.2					-30064.4	-341814		2722.99						-88718.8	-110686				-123377		111989	-375932	-20731.8	54481	-63454.4	-12480.1	-266327	732968	107263	-246507		-2.88373e+06		-465178			-7.75031e+07	-2.02762e+07	-5214.3	-2087.49		-546823	25338.3	-131928		-3095.81					2304.81	71519.5	-183579	-9.33941e+06	-61960.6	-169656					-730485	-680428		-12649.8					-200465							-9337.43	-135856		-118.135	-45941.9		-9512.16	-121957				1425.94	-11838.5		11303.5				-101765	-53829.6	1100.45			-28515.5											-54003.7	13189.2		-26730.5	-7529.84				5076.14		1551.12				-50609.3			-168668					6610.01	-6089.55			-69442.3	-90443.6		-130720	-328940	2671.9	-17376.8	-27054			-36534.7		-13091.4		11421.1			4440.03	250262		-3769.55					4906.63						-5037.7		-20996.5		-74879.7			-486827	-4199.87		-2489.34	2502.88		7797.38			-28023	0	5353.38		5162.15		10333.7		30405.5				-55605.8	37856.2		-119359				-61358.4						-1.23601e+06	14551.8				-114312		-97667.4	-167847				-14451.4			7521.96			-75015.5			-749.003	-441.926						-7581.99	-44688.2	-41600.6		-16526.9			-39705		-7408.13		-5752.08	-6036.9	-310942	-4476.31	-7265.68	-70250				-437162				-7557.64											9811.96	-3791.44	6229.16	-3584.45	44637.1	2926.95	-43927.2	-94888.8	44680	-141082	21091.5					842092		-7.8146e+06	-103932		197954	-6.30169e+06	-2.6987e+06			-187139				-3163.33	-55523.4			13381.8	2187.38	80066.5		-12740.7	6754.26	1.30444e+07	-1.54148e+07	0	-664133		-1.35475e+06						-383.253	707011	-160036	-19988.8		-466589		38138.8		-439785		-7360.66	-61862.6			-257176		-4.74491e+06		-710476			-1.04478e+06	32202.5				-83199.1			-198.607	-19202.7					16614.5			-1.04283e+07			6314.66			-6.51419e+06		-72722.8	16615.4		-259967					-24031.1		-219921		-12117.1				-6379			12528.9	-1.93048e+06		467.904	-177.259	5778.98	-5623.14	-58539.4		-9250.15		0			-49745.4	-6.15717e+06				14438.1		-51280.7		2586.97	-142398		-86308.4	-5956.43		-398.244		-82478.1	-13182.3		5020.97		0				-41369.6	-17298	-15551.2	18152.8	-18152.8		160070	232.744
1463			-65231.7					-7.31178e+06		904042		-2.34622e+07	240134	-485758			-73123.7	-1.33111e+08	-2.17418e+07		11145.6			-2.52017e+06	26298			-593781	-57006.7	-3.91928e+07	-320010	-1.28927e+07							-266210		-2611.83	-16339	-38386	-60856.3		-13417	-11901.8	-297903	806643						-38098.4			-7.70212e+06							-1.12744e+06	-18428.2	-4394.45			510968		-708423		-96136.8	-35693.2			-2.66506e+06			12342.7	-100568				-5.35263e+06	-7959.65		0		-48450.8	-103448		-3022.58	-217743	1653.59	-6.46789e+06	-1.10832e+06	-1.01887e+07				-9.46718e+06					-470198					1001.32	-7967.61	-34548.5		6236.96	120221	-84351.7		-18304.6						11197.3	-138900				-110435					-1.06135e+07				-253733			1629.2			-5.47291e+06		-219701	23498.1			-269481		-44621.9	-19192.5		-29253.1							-1.56181e+06			-3853.1	-1.17486e+07	0	-40463.1			-5468.61				-422895			-68580.7	-7932.95					-33885.6	-55207.2			-180391	-73529.7		-79283.9	0		-1.0464e+07							-1.64349e+07	-203964		-62740			-2605.39		-512819		-945960			-61326.3					-37874.5	-430086		4848.49						-88214.3	-101466				-130636		77846.6	10311.2	-36097.2	38752.7	-132156	-74162	-286053	571221	35108.9	-276279		-3.3908e+06		-516334			-8.30685e+07	-2.13439e+07	-7735.33	-3445.91		-561032	22288.4	-170331		-2193.75					2399.34	50246.7	-187100	-9.75815e+06	-62885	-181749					-777578	-690198		-12873.2					-204783							-7896.2	-137910		90.7223	-46515.5		-15472.5	-122280				1980.85	-8843.78		9448				-99135.1	-53659.7	437.863			-33742.5											-57136.5	4891.62		-23604.4	-7683.07				4943.4		202.412				-51364.7			-167906					6875.54	-5651.99			-70390.7	-102725		-135481	-247280	2758.15	-17881.7	-27529.1			-41880.2		-12751.3		8531.24			4027.06	241993		-4406.52					4819.91						-5403.8		-20903.3		-76919			-500528	-4177.27		-8481.76	3117.51		8266.26			-28582.5	0	8317.42		6827.49		11795.6		26300.6				-55310.9	38721.6		-120858				-61890.9						-1.24253e+06	10248.5				-116332		-97040.7	-162848				-9235.09			7334.35			-72673.6			-2929.12	-322.692						-7314.29	-43138	-40868.7		-11120.1			-37837.9		-7565.78		-5752.08	-5886.93	-310183	-4460.62	-7151.75	-71782.1				-435883				-7507.42											7549.1	-4760.43	-7363.05	3946.42	46129.6	1285.27	-60770.8	-111225	67227.1	-178912	29648.5					560430		-7.90128e+06	-104626		188840	-6.15245e+06	-2.70929e+06			-176171				-2979.59	-54214.3			-19456	2585.71	96380.6		-10740.4	5606.9	5.5945e+06	-1.48646e+07	0	-664616		-1.35475e+06						-732.616	715846	-162445	-11450		-508765		40683.9		-415512		-3854.69	-64123.9			-252976		-4.78853e+06		-716332			-1.03741e+06	30300.8				-73665.6			-198.607	-15827					20392.9			-1.03716e+07			4669.04			-6.44228e+06		-72184.4	17206.6		-264903					-20057.8		-217502		-11856.5				-9614.82			12721.7	-1.94633e+06		0	1641.65	6515.93	-5567.49	-49084.2		-9980.45		0			-49745.4	-5.54238e+06				9238.28		-54882.7		4008.56	-147668		-81424.9	-5956.43		-398.244		-74032.7	-13182.3		4891.8		0				-40497.1	-6410.65	-14527.4	15892.5	-15892.5		163652	-7881.97
1464			-69287.7					-7.40948e+06		907020		-2.27865e+07	310139	-495357			-64190.8	-1.3221e+08	-2.23246e+07		2830.38			-2.55198e+06	14934			-592350	-58862.6	-3.89591e+07	-329329	-1.26723e+07							-266322		-2258.99	-15817.4	-40732.1	-63413.9		-13570.3	-15180.7	-286590	756243						-36375.3			-7.70018e+06							-1.03858e+06	-19328.4	-4523.4			489086		-733513		-109577	-34076			-2.20806e+06			11704.4	-94137.4				-5.36903e+06	-6533.5		0		-48798.8	-108397		-1449.59	-221223	1987.59	-6.42952e+06	-1.13343e+06	-1.02232e+07				-1.01967e+07					-466416					1112.2	-7292.65	-38509.7		6484.61	96057.1	-80938.3		-16381.9						6184.89	-140642				-109639					-1.05943e+07				-258674			3069.58			-5.40506e+06		-222550	25720.8			-272380		-42934.6	-28235.2		-28917.3							-1.57111e+06			-2964.51	-1.16771e+07	0	-40562			-6257.62				-455020			-76283	-3870.3					-33885.6	-59437.3			-183475	-75885.1		-75029.4	0		-1.05622e+07							-1.70825e+07	-209941		-75914			-4185.86		-508946		-945591			-60713.1					-31203.8	-407371		3011.96						-84608.3	-110095				-131940		89439.8	3822.62	-56295	34639	-140385	-82524	-297395	591241	39920.7	-286645		-3.34621e+06		-512788			-8.40935e+07	-2.15848e+07	-6912.92	-2706.56		-568736	22000.1	-135339		-2426.03					2164.11	53581.1	-190813	-9.65005e+06	-65146.6	-90904.9					-814360	-690305		-13898.2					-206749							-8448.88	-135847		-574.3	-47123.8		-9893.96	-124418				947.308	-13142.4		9430.78				-103889	-53743.7	345.922			-27290.7											-54795.9	6133.8		-23796.8	-7535.15				5821.57		-183.613				-49738.5			-171978					-2060.42	-6398.52			-69888.1	-118687		-132706	-236061	2960.36	-18488.4	-27317.4			-39682.3		-12769.5		11568.4			3940.28	220624		-3956.75					5373.68						-5267.23		-20435.3		-75852.3			-502566	-4701.59		-7822.44	2489.15		5250.18			-27036.1	0	14.0792		5694.56		11397.4		30224.2				-56107.5	36808.1		-125331				-61667.8						-1.25905e+06	14920.9				-115772		-98507.9	-170105				-16020.8			7245.02			-75324.4			3414.93	-216.584						-8348.87	-45467.9	-43664.4		-15655.3			-39582.4		-8298.42		-5752.08	-5977.48	-310887	-4828.81	-7128.23	-72775				-431252				-7360.56											5322.06	-5799.17	-21641.6	-1362.73	43598.2	-1532.33	-70675.7	-129344	110283	-125755	22736.6					761812		-7.76989e+06	-104766		213459	-5.56419e+06	-2.68546e+06			-178966				1058.64	-46724.6			34183.2	2485.64	75870.1		-12776.1	7124.73	1.41134e+07	-1.47165e+07	0	-582623		-1.35475e+06						1092.75	804732	-144103	-15714		-421654		52169.2		-374914		-6120.79	-59571.7			-256746		-4.59016e+06		-677886			-1.02108e+06	25954.2				-80452.5			-198.607	-17906.6					14911			-9.92768e+06			5194.35			-5.83348e+06		-70485.7	11254.4		-242155					-20594.2		-217828		-11669				-4313.91			12187.7	-1.87892e+06		508.996	-3462.81	5049.78	-5002.76	-44596.1		-10723.2		0			-49745.4	-5.88214e+06				11137.1		-46826		2933.93	-137419		-72338.1	-5956.43		-398.244		-73866.4	-13182.3		3639.8		0				-37677.5	-5082.76	-7282.32	-1484.9	1484.9		170525	846.899
1465			-78609.5					-7.59716e+06		-1.41286e+06		-2.44493e+07	74318.2	-516170			-19425.1	-1.33406e+08	-2.2905e+07		1102.75			-2.53136e+06	32134.6			-600184	-62377.3	-3.91351e+07	-326225	-1.36907e+07							-271830		-5257.01	-18548.1	-42126.9	-64628		-13711.1	-12776.5	-45947.8	710760						-35511.8			-5.6103e+06							-1.20579e+06	-17544.6	3290.37			333941		-700390		-111435	-36684.2			-2.35435e+06			13933.1	-103545				-5.47429e+06	-5829.21		0		-45506.9	-107588		-2646.6	-219281	24037.8	-6.54337e+06	-1.13438e+06	-1.02628e+07				-1.186e+07					-462192					-5654.48	-7366.34	-39410.8		4005.69	114373	-71847.9		-23389.2						1772.2	-153528				-102096					-1.05221e+07				-256234			2833.47			-5.56708e+06		-221163	16299.7			-223227		-45232.8	-19028.5		-25527.7							-1.64017e+06			3293.03	-1.2264e+07	0	-33698			-6497.44				-433055			-70756.4	-22535.6					-33885.6	-57487.6			-205350	-90856.6		-79283.9	0		-1.04984e+07							-2.04241e+07	-281564		-59338.9			-6498.42		-366269		-951256			-65353.2					-35198.5	-429827		8070.92						-104727	-112408				-121836		46657.6	-5841.84	-49049.6	20117.7	-123926	-78730.5	-272096	532662	81473.1	-258929		-3.45433e+06		-519740			-8.68694e+07	-2.19935e+07	-9113.39	6023.7		-560290	7729.5	-168317		-1951.71					4455.1	16504.6	-217357	-9.53631e+06	-108029	-110062					-797548	-274657		-10566.7					-184170							-8460.85	-136084		-10024.4	-47611.6		-3584.78	-120702				2203.86	-12595.3		12244.6				-101280	-52939.8	1230.66			-9175.1											-58747.1	1962.94		-26772	-951.436				7039.35		2185.99				-60220			-166747					12015.7	-16181.8			-63234	-87765.5		-139581	-298995	887.89	-16244.6	-2530.46			-45377		-14411.3		7596.25			2778.92	325059		-4195.68					4519.95						-6739.26		-25510		-64265.7			-492389	-4501.52		-7740.3	9550.37		5762.17			-15058.4	0	1325.08		6771.48		9462.83		33974.6				-53890.4	16991.5		-112219				-50814.6						-1.22629e+06	13174.2				-57553.8		-84857.1	-157836				-15709			7430.04			-88555.3			-251.328	701.894						-3113.58	-54646	-68863.9		-6864.96			-46050.7		-4150.41		-5752.08	-6102.83	-311728	-4654.46	-7470.13	-75821.7				-392950				-6477.51											4764.58	-5616.17	-2179.66	8808.24	54737	-964.776	-64554.2	-121760	61359.5	-105486	26004.9					809823		-7.56294e+06	-90444.2		17308.7	-5.57027e+06	-2.67007e+06			-211550				626.766	-48953.5			-13735.8	1335	125004		-8396.31	10416.9	1.46536e+07	-1.28761e+07	0	-551701		-733892						2275.95	891319	-129537	-2819.13		-200700		54694.8		-340322		-6319.87	-53042.2			-209582		-4.16537e+06		-725682			-1.00523e+06	33439.6				-66504			-198.607	-13840.3					35410.6			-9.61817e+06			5195.1			-5.1034e+06		-71573	37075.9		-242406					-19713		-216230		-8147.84				-8831.15			28845.9	-1.8551e+06		0	-5236.28	6499.86	-6517.36	-52414.2		-9157.54		0			-49250.2	-8.16298e+06				12808.7		-46789.6		0	-141347		-77953.4	-5336.19		-398.244		-109693	-13182.3		6620.64		0				-29923.2	-11759.1	4997.47	26590.2	-26590.2		187510	23178.4
1466			-78534.5					-7.55507e+06		-1.43043e+06		-2.52141e+07	74960.6	-518285			-22296.2	-1.34202e+08	-2.3225e+07		3380.63			-2.54286e+06	42028.9			-599847	-63414.9	-3.90813e+07	-326248	-1.40909e+07							-272822		-5740.41	-16477.8	-40128	-70769.6		-15183	-15771.6	-134846	705272						-35601.4			-5.60796e+06							-1.22534e+06	-17771	632.956			304235		-704548		-97278.4	-34170.7			-2.23756e+06			8623.45	-99689.3				-5.53116e+06	-8129.65		0		-49669.9	-109762		-2436.73	-219253	17708.1	-6.56011e+06	-1.13772e+06	-1.02735e+07				-1.19583e+07					-485383					-5221.13	-6490.39	-37339.8		4132.84	88257.3	-74541.3		-24027.7						6364.49	-160113				-104008					-1.05391e+07				-254116			2331.78			-5.62099e+06		-225148	15109.4			-221666		-45232.9	-19904.1		-27910.7							-1.64967e+06			177.657	-1.21776e+07	0	-31227.6			-11378.1				-442197			-71161.9	-18498.6					-33885.6	-58425.1			-203666	-90237.5		-78055.4	0		-1.05662e+07							-2.0424e+07	-281564		-59587.7			-6498.42		-389942		-951256			-63122.6					-37481.4	-432756		5964.11						-106567	-112408				-125280		37745.8	-4722.19	-48962	26484.6	-104241	-87670.3	-275258	536450	75873.8	-265849		-3.61235e+06		-516870			-8.78305e+07	-2.2801e+07	-7453.01	5008.98		-563250	7433.11	-157351		-689.939					5048.43	14578.8	-219387	-9.56843e+06	-107418	-111579					-866149	-279193		-9374.08					-185995							-7775.45	-137443		-9943.62	-47347.9		-3921.73	-121571				400.191	-13246.8		10658.7				-101066	-53161.6	611.054			-10900.2											-60253.3	11501.7		-23969.7	-340.888				8187.02		177.355				-60406.9			-168240					-5658.59	-16248.5			-64268.5	-96159.1		-161901	-272641	1255.69	-17034.4	-1393.24			-45674.3		-12937.2		3894.72			3136.43	318019		-4690.8					4736.77						-6374.95		-25304.8		-61691			-490988	-4561.18		-8085	7265.84		8702.52			-13618.7	0	1661.92		637.318		11567.9		31029.9				-55079.9	22672.8		-115072				-50839.7						-1.2514e+06	8654.61				-58877.9		-84671.2	-165575				-14740.4			5026.47			-88312.4			-2224.06	845.143						-2390.05	-54723.8	-68876.3		-7413.67			-46171.5		-4445.36		-5752.08	-6017.36	-312717	-4300.17	-7635.02	-71660.2				-387942				-6654.98											8076.32	-5257.98	910.729	413.918	52049.6	134.689	-70699.5	-138232	84722.7	-128441	18602.5					567635		-7.67455e+06	-91127.1		14565.5	-5.43337e+06	-2.56676e+06			-201708				-138.113	-45079.3			35119.1	2153.99	86841.3		-11220.8	9229.49	1.46857e+07	-1.28655e+07	0	-505189		-668437						2480.8	882980	-135733	-2594.48		-332874		55505.5		-343935		-4732.97	-74426.7			-213264		-4.11033e+06		-667230			-982772	31839.9				-65760			-198.607	-14541					43719.1			-9.8411e+06			5935.53			-4.91376e+06		-70787.8	36253.9		-240185					-19218.9		-213119		-9387.76				-6817.62			27449.8	-1.96158e+06		0	-448.169	5607.89	-6788.01	-50927.2		-10333.1		0			-49745.4	-8.16298e+06				14995.4		-46596.7		0	-133107		-81511	-5956.43		-398.244		-108427	-13182.3		7630.34		0				-31106.3	-2650.14	3549.55	27410	-27410		200639	10306.1
1467			-78572.9					-7.62992e+06		-1.42628e+06		-2.4083e+07	74461	-516250			-21087.5	-1.34071e+08	-2.39527e+07		4045.35			-2.5358e+06	37519.7			-599235	-61490.5	-3.92594e+07	-329763	-1.40801e+07							-267336		-4654.67	-16989.4	-41455.3	-63735.3		-13962.8	-13182	-43808.8	696836						-34245.1			-5.6484e+06							-1.28942e+06	-20117.8	213.139			277936		-708175		-102252	-35293.8			-2.28605e+06			7938.07	-98231.6				-5.52828e+06	-8837.81		0		-48953.4	-107960		-5096.63	-225228	19333.5	-6.54701e+06	-1.07384e+06	-1.03096e+07				-1.21292e+07					-462290					-6879.95	-6837.34	-38104.4		4543.15	85652.4	-73444		-24027.7						6121.5	-158661				-104520					-1.05903e+07				-255826			2119.47			-5.66922e+06		-224714	14886.6			-219728		-43463.3	-29072.7		-25810.5							-1.6486e+06			2314.97	-1.25139e+07	0	-34555.8			-10514.4				-441938			-70877.1	-17051.9					-33885.6	-61712.6			-197358	-90960.6		-78705.8	0		-1.05797e+07							-2.04244e+07	-281564		-58596.8			-6498.42		-373147		-951256			-62931.9					-30929.3	-459799		5692.47						-105579	-112408				-121728		35828.6	-1611.93	-41323.7	18645.9	-103163	-64485.9	-270417	517389	81283.7	-259310		-3.5039e+06		-519803			-8.84281e+07	-2.2861e+07	-8559.43	6099.57		-572477	7403.11	-175937		-2168.79					4223.86	13417.8	-220182	-9.73316e+06	-108543	-161296					-881337	-285132		-10765.1					-188701							-9168.44	-138787		-10411.2	-47246.1		-3149.58	-121557				1362.1	-5248.12		7764.07				-103762	-52356.9	846.747			-7016.07											-64416.2	3429.98		-26291.4	4790.33				6877.12		24.6991				-60778.5			-169097					12459.7	-16214.2			-64644.9	-92192.1		-135177	-281423	976.138	-23146.7	-731.896			-49632.3		-13106.6		4747.48			2707.47	312461		-4765.98					4609.42						-6206.02		-25164.5		-65188.8			-484165	-4082.61		-7794.05	7322.1		6996.87			-13579.9	0	5354.77		665.165		10501.9		31013				-55241	20815.4		-115601				-50695.3						-1.25232e+06	10217.7				-60457.8		-83948.6	-157669				-10772.7			6243.71			-88785.7			-2014.24	224.536						-3578.88	-54723.8	-68748.9		-16833.5			-45920.5		-4592.69		-5752.08	-6244.43	-312750	-4605.87	-7351.27	-75670.3				-398150				-7518.54											7974.35	-5526.2	-2941.44	1129.51	50286.5	499.244	-81576.3	-129795	80820.8	-152218	26190.4					753997		-7.61288e+06	-94324.1		14600	-5.39998e+06	-2.64484e+06			-198550				2437.96	-47687.6			-26225.1	4268.4	147501		-13868.1	9431.97	1.45928e+07	-1.28724e+07	606.699	-495989		-687031						3244.33	918247	-137236	-4242.8		-267791		55234.4		-368454		-5000.01	-106890			-212688		-4.09641e+06		-661262			-1.02141e+06	28056.9				-57876.4			-198.607	-14131.9					38021.9			-9.84999e+06			4906.6			-5.02087e+06		-73777.7	37381.2		-234686					-21620.9		-212989		-8367.24				-6250.45			30421.3	-1.94371e+06		0	-1038.72	8800.06	-5576.89	-51762.3		-9846.11		0			-49745.4	-8.16298e+06				17530.5		-48064.4		0	-137895		-78493.2	-5364.41		139.957		-108891	-13182.3		7079.78		0				-29731.1	-15437	6915.03	-21903.1	21903.1		198535	18319.2
1468			-33567					-7.36167e+06		-1.23855e+06		-2.32294e+07	24042.5	-514067			-68362.4	-1.27442e+08	-2.19565e+07		7989.04			-2.58286e+06	58275.6			-572967	-50218.5	-3.96007e+07	-325965	-8.59361e+06							-271442		592.488	-11959	-38506.6	-62216.3		-13623.1	-19864.1	729681	742651						-19684.7			-5.6719e+06							-1.25324e+06	-20474.7	11301.2			278966		-728393		-107406	-31652.1			-1.37827e+06			7659.23	-104188				-5.52741e+06	20383		544.888		-53794.2	-95959.9		-1881.09	-254552	-5524.91	-6.46638e+06	-1.10252e+06	-9.80146e+06				-9.47881e+06					-451231					-6416.5	-7397.02	-36994.1		3913.26	17473.3	-105751		-14759.5						10076.8	-238231				-100663					-1.0295e+07				-259564			2717.65			-3.40313e+06		-219865	14937.5			-216403		-43811.8	-21022.2		-28033.8							-1.43197e+06			-5097.12	-1.17261e+07	2657.61	-27152.7			-8866.7				-365721			-69630.2	-19265.2					-33885.6	-2775.72			-179689	-74045.8		-78615.6	19451.5		-1.1074e+07							-1.93702e+07	-215550		-42469.9			-3984.74		-389700		-944059			-63455.9					-42638.7	-801020		-635.438						-100667	-71186.3				-132389		-304.201	-154665	-81823.2	4458.94	-178139	-161525	-270765	679224	147967	-223319		-3.42755e+06		-517009			-8.3845e+07	-2.21795e+07	-9460.74	-9143.89		-800796	6527.79	191501		-1400.45					-1747.8	16780.7	-258422	-8.09526e+06	38756.9	173990					-711710	-457443		-27753.1					1.01961e+06							-9503.39	-162783		12884	-44731.9		29463.5	-135008				1804.19	-1963.02		69497				-114884	-45496.3	486.791			72103.9											-66101.8	-132.51		-19330.8	348.77				20833.1		166995				1.12468e+06			-161406					13184.9	-16247			-52667.6	-86023		-62083.3	-137120	13172.1	-15263.9	-12505			-24991.8		-14225.4		-1640.66			2497.49	302429		-5484.75					-20.4383						-6717.63		-26236		-68437.6			-443986	-7980.42		-7982.08	-877.764		8158.1			-13547.8	10985.9	4120.04		4795.3		-547.91		24939				-44367.2	30234.1		-135604				-42498.4						-1.30742e+06	21463.3				-72128.7		-70087.1	-96053.2				-6018.4			-2603.01			-65400.7			-581.279	1743.06						-6661.19	-47749.3	-35178		-13337.3			22314.5		-3371.38		-5686.96	-5349.46	-304809	-4628	-6832.55	-101735				-132252				-7250.61											7646.4	-63327.1	27193.6	-11160.2	10028.9	-7425.64	1166.23	-64061.6	45424.8	-6465.44	-11451.3					900509		-6.76767e+06	-77968.5		465052	-3.63776e+06	-2.42739e+06			-140998				4166.07	-31443.7			16172.5	348.657	223403		-869.722	5097.63	4.18816e+06	-9.64314e+06	25163.2	-360167		-675442						11400.6	1.25122e+06	-147681	-14386.7		-75448.9		107293		-473568		-1522	-128288			-179736		-2.30494e+06		-179457			-742727	47012.3				-36721.4			-198.607	-6363.71					87761.3			-7.33445e+06			14428.4			389178		-62461.7	61008.4		-98708.4					-12583.8		-186091		-2310.25				2618.11			450.036	-1.57936e+06		2176.95	16357.2	10189.3	-899.641	-5301.56		4296.25		64056			-45015.8	-7.19936e+06				20354.2		-11666.4		0	-166851		-73334.9	-5956.43		-398.244		-88692.9	-6520.19		0		0				-26440.4	2291.07	21787.2	14087.2	-14087.2		246184	23987.8
1469			-28264.9					-7.32158e+06		-1.21029e+06		-2.24087e+07	50202.5	-516063			-65935.2	-1.26464e+08	-2.25674e+07		8034.24			-2.58942e+06	62376.4			-572934	-50590	-3.96755e+07	-328755	-8.53538e+06							-275980		-3284.65	-18175.5	-38400.4	-61604.9		-14414.7	-21083.6	732388	743135						-16288.8			-5.60393e+06							-1.3048e+06	-20062	15651.4			292580		-731729		-109829	-29236.2			-1.30485e+06			7926.74	-97715.9				-5.47247e+06	23618.8		666.89		-52142.8	-99393.5		-4676.92	-258872	-4747.52	-6.46655e+06	-1.07818e+06	-9.77156e+06				-8.64364e+06					-450908					-5282.17	-5451.14	-36182.6		5484.3	18940	-102440		-13816						12190.7	-233228				-102016					-1.02862e+07				-257860			6251.45			-3.10777e+06		-219504	15568.7			-226164		-45616.7	-25321.7		-27822.9							-1.4113e+06			-6054.45	-1.1553e+07	3839.83	-27698.3			-6171.31				-380418			-70032.4	-44589.4					-33885.6	-11694			-181217	-71354.5		-77908.4	18178		-1.10887e+07							-1.88641e+07	-209597		-39532.2			-4143.47		-391612		-942571			-65284.6					-41745.6	-793291		-861.372						-91589.5	-69914.2				-144355		848.624	-143676	-95193.6	12015.3	-229249	-172065	-267087	716288	141757	-218882		-3.44413e+06		-486734			-8.30946e+07	-2.20574e+07	-9723.51	-9486.15		-804147	6248.55	187852		-808.027					-1431.08	6335.21	-260115	-8.3677e+06	38676	350031					-754345	-493171		-27525.6					1.13277e+06							-9549.71	-162955		13733.4	-44670.3		30621.5	-136189				2496.22	-12220.7		46429.1				-115551	-45730.4	1233.72			45612.9											-66097.6	1592.52		-19990.2	-1360.74				19558.1		147639				1.03916e+06			-158193					9798.54	-14076.1			-54272.9	-102819		-75261.7	-157729	22265.5	-16270.1	-14540.6			49491.8		-14302.2		2288.09			2599.06	321875		-4930.05					-39.9988						-6997.9		-26725.1		-67391.4			-457808	-7908.71		-7235.97	-808.113		6732.25			-14705.4	12749.8	6899		1376.59		-600.268		24814.7				-40458.5	29690.2		-139753				-42027.6						-1.40554e+06	20960.7				-71391.1		-72082.7	-104020				-8989.58			-411.76			-65637			-1889.55	1885.17						-6759.59	-44087.8	-35696.7		-14465.6			28677.5		-3829.63		-5752.08	-5402.84	-305352	-4439.28	-6994	-103825				-125843				-7125.54											8302.41	-74730.8	13371.9	-13269.1	10343.5	-8881.78	-3206.3	-65298.8	63734.3	-42544.1	5854.24					1.12718e+06		-7.02444e+06	-83781.9		446299	-4.47997e+06	-2.61093e+06			-159750				2315.37	-44552.2			11365.6	-77.07	187374		-8199.63	10880.9	3.85237e+06	-1.05804e+07	26396.9	-510240		-711478						13726.5	1.15227e+06	-159720	-18970.4		-122288		90226.1		-480225		-2331.74	-128593			-195240		-2.62339e+06		-321749			-792738	47277.2				-84606.1			-198.607	-3205.48					78385.7			-7.98499e+06			15173.3			-738192		-65007.3	35666		-107720					-15804		-190604		-5148.2				-90.9878			-1270.73	-1.70257e+06		0	8362.75	6921.73	-2130.19	-13788.7		1201.42		87636.2			-46019.3	-6.89854e+06				19402.8		-23433.5		0	-175519		-77791.9	-5956.43		-398.244		-69351.3	-6650.37		0		914.689				-32897.4	156.939	7513.73	-11805.9	11805.9		215407	10460
1470			-36963.9					-7.44133e+06		-1.21254e+06		-2.34748e+07	43596.2	-518198			-57717.1	-1.27274e+08	-2.22335e+07		7335.54			-2.59533e+06	55358.3			-578850	-49546.7	-3.97596e+07	-324198	-8.85079e+06							-279274		-3238.63	-10913.8	-39383.2	-62901.8		-15084.7	-20529.8	730384	720455						-17989.8			-5.6635e+06							-1.33895e+06	-21135.6	14776.8			228394		-729012		-118496	-28693.2			-1.34694e+06			8159.48	-102017				-5.50113e+06	23092		526.62		-53796.1	-102574		-4165.96	-261209	-4083.47	-6.44354e+06	-1.08417e+06	-9.86666e+06				-9.03328e+06					-452580					-6047.68	-6813.1	-36421.2		5572.3	15046.9	-112854		-15217						10497.3	-234330				-100910					-1.03666e+07				-257604			3500.83			-3.35633e+06		-233305	17004.3			-228625		-44813.4	-27049.6		-29155.3							-1.43693e+06			-5540.59	-1.17168e+07	4126.88	-27635.7			-5433.51				-421286			-71643	-40627.9					-33885.6	-17216.4			-186048	-67816		-77987.6	19586.2		-1.11447e+07							-1.88836e+07	-217873		-41585.7			-3019.69		-241791		-943159			-68111.3					-41160.2	-822281		300.704						-82526.9	-73098.4				-144685		-4475.15	-137833	-97352.5	-4060.58	-213682	-190935	-270950	708469	125448	-206977		-3.5561e+06		-483654			-8.45627e+07	-2.25822e+07	-16284.1	-10180.3		-807828	6634.65	214647		-427.652					-1030.07	18708.2	-255516	-8.22165e+06	127493	306729					-886082	-471114		-26417.2					1.43799e+06							-8949.58	-160979		25679.9	-45565.2		33102.7	-132058				3160.84	152.807		42323.9				-115245	-46605.4	2659.26			88784.7											-62142.6	6056.76		-20154.8	-1085.18				18628.8		210436				1.05905e+06			-160585					1511.04	-16228.3			-54854.5	-80947.4		-63666.3	-189277	22297.7	-16256.8	-13955.7			47858.8		-10921		1595.36			2458.31	323916		-5093.66					-12.7095						-7064.19		-26859.5		-68732.4			-448053	-7314.62		-7655.98	-524.311		5879.35			-12657.2	12295.1	7799.66		1802.05		-567.037		20784.2				-41430.8	28325.4		-141377				-45963.1						-1.49024e+06	20842.2				-67904.8		-75331.4	-90484.9				-9064.19			-466.28			-64357.9			-1842.85	1810.15						-6944.07	-44369.6	-33612.9		-14263.5			29770.2		-3283.86		-5752.08	-5312.59	-304775	-4809.26	-4914.22	-102377				-129182				-5748.09											6668.83	-73081.4	28441.8	-14529.3	8601.53	-2679.38	6716.65	-51339	31504.3	-100319	14017					-638422		-6.93419e+06	-77528.5		412469	-4.18232e+06	-2.63083e+06			-145386				4022.28	-40036			-11569.3	3109.89	197674		-2115.97	8191.26	3.76154e+06	-1.0731e+07	28458.2	-502951		-696323						13377.3	1.13491e+06	-155102	-19826.9		-49821.9		83792.4		-500438		-2421.83	-129884			-184025		-2.53219e+06		-298614			-742496	52992.1				-42565.6			-198.607	-4119.62					86707.9			-7.11821e+06			14284.2			-229967		-64506.1	58772.8		-83058.4					-16833.7		-187908		-3515.28				2509.68			-2186.37	-1.53507e+06		3557.27	7006.39	11180.3	-3187.96	-8729.76		-1600.03		100659			-45392.5	-6.93084e+06				19734.4		-18318.9		0	-173950		-77290.8	-5956.43		-398.244		-62929.6	-6454		0		628.432				-26649.8	1636.12	20860	10475.2	-10475.2		209654	28816.7
1471			-44066.6					-1.03908e+07		493166		-2.64987e+07	43576.6	-475939			55727.3	-1.35253e+08	-2.46982e+07		-6452.73			-2.34874e+06	11721.6			-558103	-64497.6	-4.42733e+07	-332778	-1.44087e+07							-308192		102.747	-14915.7	-37002.1	-68136		-14484.7	-16981	-199017	822295						50166.2			-7.70102e+06							-1.1604e+06	-18201.8	12542.4			207746		-720358		-117563	-35665.9			4.66083e+06			11215.1	-104429				-5.51309e+06	-7188.87		0		-51244.4	-99400.6		-3557.52	-223331	-37410.6	-6.54491e+06	-599931	-1.02246e+07				-1.26132e+07					-591313					-4883.24	-6561.84	-42566.3		3568.75	-376645	-56583.5		-17846.7						9586.37	-150059				-107372					-1.02872e+07				-258612			4928.35			-6.09552e+06		-215142	-21271.8			-215208		-42543.4	-39007.3		-27273.2							-1.42047e+06			-8856.26	-1.22143e+07	13647.5	-39882			-6961.08				-425046			-72393.4	-16593.9					-33885.6	-49628.5			-194043	-81576		-79283.9	557.932		-1.07563e+07							-2.04221e+07	-277658		-33418.2			-2937.5		-518363		-950430			-58284.2					-30624.2	-368947		181.679						-101056	-96342.4				-128005		77507.8	-20386.5	-70349.4	-5219.33	-151982	-164761	-317736	689836	23746.9	-300985		-3.45277e+06		-514245			-8.81582e+07	-2.0997e+07	-34177.2	-2473.59		-900657	381.404	-207730		4005.11					5591.49	-23118.7	-182696	-1.0181e+07	-63722.5	453049					-1.14035e+06	-695862		-16628.7					-199920							-8606.73	-151050		-937.193	-46272.8		-3038.62	-127502				-1407.72	-6626.32		-265.892				-148692	-49117.9	104.161			-18772.8											-56802.4	12992.6		-23987.4	-7511.77				7926.74		-768.29				-52671.2			-164164					8357.62	-9014.37			6866.92	-92338.2		-220452	-299808	4010.39	-24898.1	-22433.2			-123826		-12790.5		-4514.9			3156.92	326821		-4682.86					19111.3						-6670.12		-21672.7		-71840.3			-461408	-5488.29		-7426.67	3408.54		7986.03			-17758.1	0	5385.08		39168.6		26373.3		33638.5				-46750.4	44271.5		-107070				-38536.1						-1.71286e+06	1208.07				-100176		-73169.3	-110549				-21885.6			7650.92			-78234.7			-7848.52	1968.17						-6145.49	-54723.8	-65817.2		-8865.98			-36335.5		-5244.08		-5752.08	-5278.93	-364070	-4473.15	-6372	-55258.8				13810.3				-6745.3											8338.94	-91099.3	-14508.3	6028.39	6614.22	-19561	-33255.6	-83531.8	104958	-131039	14940.6					515189		-7.7094e+06	-106246		14298	-5.72003e+06	-2.63994e+06			-199142				-428.534	-52926.3			-1930.12	-878.015	110840		-3111.76	8489.08	5.48286e+06	-1.3623e+07	0	-603444		-1.35475e+06						8081.97	828970	-144516	4467.43		2.42593e+06		51178.3		-323153		-4373.51	-48285.1			68449.5		-4.4296e+06		-1.99265e+06			-1.08186e+06	31723.2				-128818			-198.607	-16916.3					9258.02			-9.72753e+06			5307.93			-4.46796e+06		-70778.3	20335.8		-216490					-1562.46		-215135		-12997.1				-1751.49			-4779.47	-1.85921e+06		0	-2766.82	9481.09	1223.98	-171615		-7445.77		0			-49745.4	-8.16298e+06				9077.13		-26230.2		0	-99803.5		92435.5	-5956.43		-398.244		-100506	-11982.2		0		0				-37188.3	-14099.8	-4453.71	31655	-31655		174527	17070.7
1472			-45657.8					-1.03866e+07		460278		-2.67523e+07	53766.9	-475583			69681.3	-1.3564e+08	-2.49834e+07		-5272.77			-2.33309e+06	6909.01			-561842	-63741.4	-4.42752e+07	-336929	-1.4488e+07							-299200		1535.84	-19923.6	-36861.6	-68105.6		-15851.4	-16436.8	-123567	761837						59957.8			-7.70095e+06							-1.12368e+06	-19497.4	18762.1			210514		-720397		-105013	-35242.8			4.63384e+06			8211.04	-105809				-5.58409e+06	-5948.96		0		-50593.6	-101105		-6199.35	-214979	-32010.7	-6.4946e+06	-605243	-1.02313e+07				-1.30801e+07					-591431					-5414.25	-6728.15	-41152.3		3480.6	-322293	-49395.4		-17695.7						3778.84	-155472				-108503					-1.03418e+07				-255111			-385.923			-6.2908e+06		-213508	-21271.8			-215542		-41547.8	-36099.3		-25338.2							-1.47374e+06			-7454.61	-1.21636e+07	15202.2	-41169.8			-6882.22				-419948			-73218.9	-17634.5					-33885.6	-54553.4			-201944	-80463		-77775	0		-1.06945e+07							-2.04205e+07	-275092		-32749.5			-3302.77		-525850		-949451			-57388.2					-36150.6	-369170		-104.396						-100723	-98800.5				-123821		72137.5	-23474.5	-60767.2	17008.3	-127988	-174768	-317276	690353	9367.23	-303120		-3.72874e+06		-527075			-8.89259e+07	-2.14744e+07	-34657.6	-3380.87		-900711	431.243	-171446		1851.65					5287.45	-18800.5	-175590	-1.02017e+07	-64899.1	466355					-907746	-694780		-16832.7					-201578							-8115.74	-148082		-6078.67	-45639.4		-2362.85	-124545				-1065.12	402.274		-800.6				-150914	-49484	-292.858			-11421.9											-51021.4	-408.902		-23903.2	-7191.99				8400.65		-683.267				-49647.6			-165452					14656.5	-16077.6			6033.9	-101654		-215723	-289812	4558.11	-24703.5	-22396.5			-123761		-14349.9		5455.52			2738.32	341589		-4229.62					15388.8						-3213.73		-21648.5		-72571.2			-446546	-5490.64		-7184.13	2955.13		6822.31			-18416.7	0	5722.84		43533.4		20063.6		38668.4				-51291.7	47003.1		-108446				-38263.6						-1.91244e+06	1580.2				-98038.9		-76240.1	-113015				-21753.9			6044.09			-77229.1			-6928.43	2655.42						-6846.7	-54378.3	-66138.3		-10668.6			-36168.7		-5378.42		-5752.08	-4626.7	-364073	-4445.9	-6241.03	-55236.6				20838.6				-4232.4											10277.2	-96519.9	-19591	-1767.67	8363.65	-13803.9	-31743.9	-90048	116847	-74034.8	11621.4					-1.16005e+06		-7.77872e+06	-99407.6		17536.8	-5.80966e+06	-2.73089e+06			-194946				-2781.02	-52710.5			39307.1	-3101.76	128051		-4611.92	7212.21	5.65357e+06	-1.34473e+07	0	-641444		-1.35475e+06						8988.89	847154	-140304	4139.58		2.3568e+06		55578.4		-320630		-3881.88	-51164.3			56796.9		-4.40764e+06		-2.00012e+06			-1.08916e+06	30941.1				-128212			-198.607	-13883					4040.83			-1.01688e+07			6785.38			-4.78286e+06		-72469.8	773.312		-229092					-11488.5		-210764		-12655.5				-4881.34			-3784.18	-1.95254e+06		1081.58	808.109	12356.4	601.841	-171615		-6655.16		0			-49745.4	-8.16109e+06				17181.4		-33636.9		0	-102753		96308.5	-5956.43		-398.244		-98983.3	-12403.9		0		0				-33778.3	-6274.96	1266.52	20794	-20794		167931	2121.56
1473			-44607.3					-1.03873e+07		586967		-2.55068e+07	41926.6	-463228			80192.2	-1.37983e+08	-2.49441e+07		-7859.38			-2.30979e+06	-1374.62			-551834	-63352.6	-4.42642e+07	-336365	-1.43087e+07							-306771		9046.22	-3505.28	-37447.7	-67837.4		-14879.6	-15738.3	-98759.4	791800						53262.1			-7.69672e+06							-1.08162e+06	-22277.6	19445			214301		-721962		-114220	-36135.3			4.80565e+06			9699.36	-103816				-5.54664e+06	-8694.72		0		-51089.3	-98830.3		-5427.07	-214351	-30651.8	-6.43409e+06	-610302	-1.02487e+07				-1.24172e+07					-591271					-7178.63	-6658.39	-43188.3		5040.08	-287511	-42121.5		-18827.9						7294.61	-146109				-107514					-1.02154e+07				-253125			1986.01			-6.1988e+06		-216838	-21271.8			-209047		-42931.1	-33966.5		-24247.3							-1.50076e+06			-8961.28	-1.21811e+07	13362.5	-40802			-8275.81				-424460			-71630.5	-12271.4					-33885.6	-57424.9			-195141	-82792		-78017	0		-1.06972e+07							-2.04197e+07	-273099		-36288.2			-2888.78		-511381		-950604			-54767.9					-37837.3	-345122		924.036						-99908.7	-99373.6				-120385		94212.7	27321.3	-64214.5	16024.1	-141989	-170539	-317313	649622	5938.86	-317793		-3.85137e+06		-525252			-8.88733e+07	-2.14824e+07	-34122.2	-2138.73		-901518	1262.71	-176341		3500.43					5073.55	-21381.7	-175890	-1.02803e+07	-67734.8	445254					-1.03398e+06	-695102		-17142.1					-207950							-8227.18	-149271		-443.343	-45763.4		-1944.28	-127282				-1085.02	806.288		-1435.25				-150628	-47594.8	-615.886			-22642.3											-53102.8	-1156.57		-24542.1	-7422.92				9752.38		-854.847				-48666.7			-164477					-3712.09	-9303.45			5830.56	-100328		-216288	-372264	1887.76	-24953.3	-22687.7			-124380		-12702.8		10073.3			3010.17	335951		-4466.47					12005.7						-6827.97		-22947.6		-71500.3			-457985	-5873.83		-7529.41	2944.28		6806.67			-18064.3	0	6059.67		45952.7		16060		35412.7				-46002.4	46139		-111672				-37844.1						-1.82654e+06	4356.15				-94129.3		-76639.7	-117311				-22147.4			8559.53			-78435.6			-9895.44	2749.24						-6019.96	-54723.8	-64673.2		-9644.78			-36988		-6073.24		-5752.08	-5338.75	-364064	-4724.3	-6511.45	-55985				16162.1				-6434.41											6882.44	-94862.1	-20877.9	3885.42	7996.06	-20176.3	-26991.6	-89456.5	118629	-28841.6	23091.9					679196		-7.71684e+06	-103828		20453.1	-5.60474e+06	-2.72786e+06			-200596				-2294.42	-50832.5			49278.2	-1536.5	130967		-666.643	8374.62	5.95794e+06	-1.3451e+07	0	-641765		-1.35475e+06						12170.3	857920	-134696	6359.19		2.55731e+06		53454.3		-327018		-5438.25	-35151.6			81625		-4.41078e+06		-2.0371e+06			-1.05658e+06	28329.2				-129364			-198.607	-11852.9					8758.06			-9.48e+06			5666.31			-4.0292e+06		-71992.1	-8741.09		-219138					-12583.1		-213393		-12769.7				6.1652			-4743.79	-1.82693e+06		0	4438.77	10799.2	1440.97	-171615		-8854.82		0			-49745.4	-8.15953e+06				17999.4		-25761.5		0	-99622		104730	-5956.43		-398.244		-98740.4	-13182.3		0		0				-34195.6	-3509.14	2534.51	21035.7	-21035.7		175331	18648.8
1474			-72441.5					-7.84388e+06		-1.26514e+06		-2.16545e+07	54578.1	-574268			-71916.6	-1.26509e+08	-2.17327e+07		13057.1			-2.54149e+06	47424.9			-595607	-52593.4	-3.99729e+07	-313965	-8.68854e+06							-277952		447.858	-21133	-35542.7	-64660.4		-13117.7	-22618.6	532074	850877						-14232.7			-5.35535e+06							-914356	-19648.5	-8042.67			427634		-785844		-104027	-30252.3			-1.52697e+06			10187.7	-95685.9				-5.45515e+06	3008.66		2055.55		-56007.4	-96764		-2397.05	-220162	-3171.52	-6.08795e+06	-1.13659e+06	-9.73762e+06				-1.06482e+07					-445031					-8149.97	-7284.22	-39835.1		5184.73	70616.6	-103023		-13685.4						15868.6	-244484				-105289					-1.01837e+07				-259613			1313.23			-4.00982e+06		-235105	15943.3			-223517		-43316.4	-31947		-24488							-1.36935e+06			-5830.47	-1.16387e+07	0	-38693.6			-2721.29				-355021			-70860.3	-10170.1					-33885.6	-8664.17			-188380	-88809.1		-79283.9	8044.61		-1.11872e+07							-2.03165e+07	-262015		-44737.9			-1730.84		-369778		-924394			-72477.6					-37016	-988126		2561.74						-102406	102316				-144335		44916.4	-144320	-90139.4	-11418	-191354	-211130	-293046	757416	98024.1	-271637		-3.71051e+06		-519961			-8.33013e+07	-2.00886e+07	-16366.5	-1790.45		-802449	-565.248	76955		3321.48					-209.525	16402.6	-305863	-9.31763e+06	35925.5	-37090.6					-827432	-454931		-25295.7					1.57645e+06							-8337.54	-141886		23221.5	-44174.1		23482.9	-158463				804.505	-6692.8		8888.3				-107065	-45563.6	3.28181			27970.1											-69055	9098.3		-22012.7	215.563				26818.4		2197.48				1.08336e+06			-164239					-2384.58	-13914.1			-61271	-89480.7		-68443.4	-273317	24061.9	-17547.5	38022.5			-31780.1		-11374.6		6062.91			3513.03	270656		-5597.48					572.97						-5619.85		-26403.8		-73935			-451141	-7561.37		-7415.91	-786.372		4296.72			-14199.4	0	1939.66		3611.02		947.392		2396.15				-38974.2	18607.8		-112108				-40835.7						-1.12247e+06	20154.2				-109891		-76541.6	1397.18				-13528.3			12760.5			-85251.8			-4686.12	1318.4						-5511.18	-54723.8	-60128.3		-14726.5			-33551.1		-5322.27		-5752.08	-6455.09	-315093	-4824.27	-7491.2	-125197				-132212				-7143.57											7667.02	-4002.75	-6373.2	-11365.7	12104.3	-566.583	-19018.9	-109228	115429	-39820.6	16846.5					719219		-7.55953e+06	-89074		338734	-5.57935e+06	-2.61655e+06			-294485				-1619.92	-40994.5			7648.83	3350.4	82884		-8867.41	6679	4.17517e+06	-1.22952e+07	0	-448385		-823121						290.004	956187	-313552	-25462.5		-171500		76129.6		-402228		-5816.13	-26528.8			-240167		-3.24532e+06		-312784			-898736	34475				-51544.4			-198.607	-9752.68					49153.3			-8.52647e+06			14420.2			-2.38409e+06		-67132.9	55482.8		-124454					-8903.31		-203490		-3379.45				-4104.17			1477.41	-1.72843e+06		0	1163.84	6160.71	-4574.94	-34118.8		8013.48		36445.2			-49745.4	-8.05014e+06				18998.8		-56417.2		0	-210887		-112132	-4550.97		-398.244		-94248.2	20131.2		12959.8		5932.47				-32879	-7426.42	-5200.93	2519.57	-2519.57		122595	14964.8
1475			-69438.5					-7.58786e+06		-1.25744e+06		-2.15921e+07	51227.7	-568011			-48131.3	-1.26247e+08	-2.14571e+07		14396.6			-2.5074e+06	56450			-593552	-47568.7	-3.96517e+07	-314538	-8.51362e+06							-265863		541.564	-8162.49	-37227.9	-63149.6		-14637	-21524.7	536056	926812						-17561			-5.28818e+06							-1.19698e+06	-18357.5	-8484.81			438305		-784688		-109440	-29448.6			-1.37294e+06			13972.2	-86598.5				-5.41677e+06	7293		2493.51		-54744.2	-97548.7		-1761.22	-217892	2077.33	-5.98606e+06	-1.12975e+06	-9.56999e+06				-9.53088e+06					-442510					-7825.62	-6551.62	-35700.7		5599.8	89818.1	-99153.8		-14781.5						20605	-246504				-104449					-9.99095e+06				-260086			7038.62			-3.5628e+06		-230158	19357.6			-208486		-45987.3	-31823.9		-22414							-1.34833e+06			-7485.45	-1.10443e+07	0	-35390.6			-2165.52				-361086			-67693.9	-10219.6					-33885.6	-12833.9			-186342	-90232.6		-79283.9	6070.16		-1.10031e+07							-2.03115e+07	-263528		-41751			-1584.75		-350148		-924544			-70462.4					-32123.4	-962178		3754.45						-96386.1	112408				-135482		75258.3	-490857	-45935.7	46469.9	-126943	-111885	-271317	884132	157196	-227470		-3.41197e+06		-476281			-7.97763e+07	-2.00664e+07	-17956	-1676.68		-802357	-757.114	74228.6		2855.25					-1673.96	6058.2	-306907	-9.2701e+06	-24225.5	-15375.7					-849786	-467184		-27634.3					1.07169e+06							-9233.56	-141324		10045.8	-44797.1		24294.4	-166320				2643.27	-7287.01		10401.1				-108644	-45146	307.265			43004.2											-66256.5	1223.15		-22185.4	6018.6				24164.8		67.0183				1.06101e+06			-161616					-3474.87	-16200.8			-62542	-88799.7		-66041.4	-289965	25001.1	-18531.5	42744			40334		-11704.5		5276.83			3303.81	274745		-5738.23					423.714						-6278.03		-26489.2		-72729.2			-463503	-7761.64		-7769.54	-806.474		5615.32			-14227.8	0	6117.41		396.551		572.519		9721.05				-39952.3	19536.3		-114478				-44724.5						-1.1267e+06	22847				-112059		-78058.6	6382.88				-8454.66			7511.89			-85465.3			-3986.09	1374.82						-6816.04	-54463.6	-60689.4		-13529.5			-34023.4		-4941.15		-5752.08	-7012.81	-316363	-5021.4	-6023.57	-123672				-137149				-7646.74											11047.9	-2919.63	25204	-12523.2	8002.56	832.323	-9801.16	-106933	85416.9	-27269.1	17873					-816801		-7.4599e+06	-86243.7		333583	-4.94847e+06	-2.66534e+06			-288222				3588.19	-35846.7			31985.2	4129.68	147174		-6707.33	10055.3	5.08948e+06	-1.15619e+07	0	-370938		-835333						1751.04	1.02094e+06	-313365	-23835.5		-213935		93374.2		-410033		-2879.56	-24454.9			-238951		-3.10729e+06		-248152			-878701	29245				-52679.6			-198.607	-9268.78					58137.9			-8.49752e+06			12397.6			-1.77738e+06		-68997.4	57933.6		-129115					-15811		-199729		-4353.28				-5238.65			1255.18	-1.73283e+06		0	341.421	9589.63	-3514.08	-30914.7		6397.63		33814.2			-49745.4	-8.05132e+06				19499.1		-56686.6		0	-210234		-110773	-3982.38		-398.244		-88244.5	21206.6		12924.4		6379.73				-30250.3	-2495.14	-539.074	12151	-12151		153299	9966.53
1476			-67845.4					-7.77349e+06		-1.33632e+06		-2.30137e+07	42335.4	-572384			-60623.3	-1.37121e+08	-2.29911e+07		9593.89			-2.55085e+06	47054.2			-592946	-52816.3	-3.9928e+07	-321465	-9.45671e+06							-275714		-388.028	-20995	-35240.1	-65242.6		-13020	-25307	513482	801988						-24439.8			-5.50396e+06							-1.2159e+06	-19404.2	-9295.42			357654		-785843		-108658	-30215.1			-1.67944e+06			9517.23	-98369.2				-5.53979e+06	3850.51		1707.49		-54719.8	-97424.2		-2015.13	-221720	-207.876	-6.04289e+06	-1.13835e+06	-9.97211e+06				-1.07174e+07					-444661					-8503.49	-6270.38	-40874.6		5448.77	35443	-107074		-13987.9						18254.2	-247614				-109010					-1.03082e+07				-257467			2719.59			-4.23164e+06		-233883	17928.6			-226431		-45043.7	-33304.2		-30654.8							-1.37772e+06			-6667.38	-1.18436e+07	0	-37538.3			-3514.82				-401768			-68048.5	-12920.7					-33885.6	-21800.1			-189345	-90959.4		-79283.9	7173.5		-1.11619e+07							-2.03265e+07	-259731		-43916.8			-2796.3		-365640		-928331			-73160.6					-36304.3	-989890		1755.65						-93997.1	94983				-145223		36885.9	-113819	-73775.8	10291.9	-182764	-182625	-290217	716727	83038.1	-249851		-3.80035e+06		-487509			-8.5384e+07	-2.16305e+07	-16487.5	-2308.97		-802082	-1180.32	85132.4		2741.41					-782.855	13266.2	-306358	-9.31427e+06	-10556.6	-19262.7					-851249	-480545		-27250					1.09737e+06							-8565.24	-141163		12771.3	-44901.6		22409.5	-159576				1854.04	-11747.4		10094.6				-107995	-46801	842.704			41575.1											-68579	5706.77		-26703.7	-2.65198				25056.3		287.605				1.09994e+06			-163911					3914.67	-14166.5			-61405.4	-63181.9		-66960.8	-301679	26716.9	-18529.1	41926.1			-33047.5		-12127.7		4254.39			3147.22	261436		-6317.62					446.335						-5219.67		-27164.5		-73767.5			-459095	-8123.82		-7828.34	-842.919		5240.91			-14363.4	0	7424.22		865.989		404.668		19622.6				-39211.8	17667.7		-119677				-41724.8						-1.12142e+06	19851.7				-109393		-78766.1	-1541.97				-11694.9			8143.3			-85818.1			-4307.23	1032.2						-6146.41	-54563.7	-60808.4		-13027.7			-35049.5		-5115.25		-5752.08	-7050.19	-315960	-4575.26	-7735.77	-126485				-142032				-7490.65											8626	-2293.27	13981.1	-12887.1	9333.94	-789.04	-10255.3	-105550	95911.1	-92879.4	20977.4					980269		-7.411e+06	-76937.2		307241	-4.95577e+06	-2.68786e+06			-292374				4199.13	-33929.1			22612.4	3202.11	139690		-18138.7	10201.4	4.68145e+06	-1.15484e+07	0	-438143		-735929						1519.91	1.0632e+06	-316152	-29053.3		-125626		91163.8		-399939		-4264.77	-23443.6			-237205		-3.07703e+06		-237746			-878453	34490.8				-49129.7			-198.607	-7912.1					60217.6			-8.35703e+06			14603.7			-1.76694e+06		-67216.4	55208.6		-116940					-5895.55		-195347		-3222.52				-1229.98			1009.38	-1.73026e+06		0	1618.8	12582.9	-2152.21	-23459.4		5193.17		36694.7			-49745.4	-8.06237e+06				20672		-56143.2		0	-204813		-106795	-5153.01		212.352		-78316.9	20545.1		10578.3		6122.03				-29371.5	-3485.49	-745.194	15985.9	-15985.9		158865	13651.1
1477			-59132.4					-7.3462e+06		341058		-2.10608e+07	1.1278e+06	-489164			-120531	-1.25405e+08	-2.06095e+07		-4904.45			-2.50932e+06	44351.7			-654017	-54238.4	-3.61598e+07	1.48764e+06	-1.08409e+07							-258408		-1990.11	-15432.3	-35844.4	-70816.3		120.537	-16425.3	-94894.2	841358						85587.6			-7.70342e+06							-1.15074e+06	-16099.2	-10931.7			601350		-710194		-109847	-30170			6.94998e+06			11103.6	-81940.4				-2.35206e+06	-6790.78		0		-51657.5	-103165		18.2006	-231881	-18074.2	-6.55322e+06	-1.00638e+06	-1.01872e+07				-8.47478e+06					-414401					-455.748	-1892.45	-44567		4113.11	-231283	-113496		-15149.1						12263.8	-142279				-103959					-1.40628e+07				-89352.5			4949.09			-1.10558e+07		-223482	36413.6			-202059		-43201.8	-26440.6		-20253.2							-1.43549e+06			13652.1	-1.09507e+07	0	-35986.4			-4509.55				-415557			-65715.5	3831.82					-33885.6	-47752.6			-181226	-84266.8		-77953.5	0		-1.04934e+07							-1.95803e+07	-279748		-94059.7			-5813.25		-253728		-951256			-63366.7					-46402.7	-1.37136e+06		-2033.64						-101872	-112408				-125794		107781	-442770	-54767.7	38545.1	-45527.9	-123094	-273003	737635	170364	-254479		-3.40784e+06		-483921			-8.50381e+07	-2.06628e+07	-14294.5	-2088.74		-542636	2476.83	-78824.2		5663.62					10029.5	-143750	-175533	-8.38284e+06	-64076.5	2.40128e+06					-744936	-688532		-13646					-179862							-12766.3	-187033		-770.04	-46506.2		1.10247e+06	-133080				1436.08	-18286.6		5656.58				-172422	-53878.7	13.8525			-21977											-111318	505.91		-21260.8	-7433.42				7607.68		-1011.76				271470			143324					-8262.16	-8368.72			-66001.2	-99791		-122761	-198576	6524.54	-27022.5	-10709.5			57873.5		-12531.2		4269.94			3121.26	28586.2		-9157.98					1252.15						-8409.68		-23468.8		-68792.7			-847465	3079.08		1366.29	11828.7		7394.15			-17267.3	0	1930.12		1734.1		4396.26		41135.4				-43956.7	23558.3		-126162				-62045.9						-1.49176e+06	21060.2				-104685		-74496.2	-185684				-4727.02			7433.34			-83131.7			-27869	290.531						-10295.8	-49694.5	-67235.5		-16110			-9006.79		-4742.46		-5752.08	-5752.27	-285344	-5779.77	-8058.38	-168169				-488949				-9392.15											10724.7	-85565.9	36638.6	3031.12	13795.9	-6649.03	5587.55	-42321	-4495.56	25826.8	24633.8					4748.03		-7.51528e+06	1.35704e+06		209846	-3.98405e+06	-2.68094e+06			-144428				2613.81	-37570.1			-31444.8	-3814.39	198296		48958	10613	3.60476e+06	-1.27136e+07	1794.33	-400957		-1.35475e+06						-2186.63	1.06736e+06	-132598	14334.7		1.78004e+06		61880.9		505279		-1335.2	-65768.3			-195070		-3.75553e+06		-371802			-821637	60208.6				-97611			-198.607	5641.23					61767.1			-9.90498e+06			9158.48			-1.95594e+07		23584.9	20432.6		-434674					-21848.6		-202836		-5017.31				10272.9			82413.2	-1.75127e+06		5305.94	4277.91	19353.5	-3065.2	-38459.8		-4197.23		0			-49745.4	-7.53679e+06				17522.1		-46893.4		0	-290377		-156856	-5956.43		-398.244		-102483	-13182.3		0		0				-26073	-10635.3	-10839.8	26116	-26116		212157	-58778.6
1478			-55717.1					-7.28807e+06		413245		-2.07572e+07	1.17433e+06	-491200			-121754	-1.2358e+08	-2.11245e+07		-8666.49			-2.51439e+06	51122.3			-587031	-51248.5	-3.6609e+07	1.51176e+06	-1.08649e+07							-257889		-3251.66	-17553.8	-32511.9	-70816.3		-507.808	-15581.1	-77007.1	875887						87438.2			-7.70087e+06							-1.08424e+06	-18847.4	-10836.5			596615		-705843		-111509	-30287.3			7.30165e+06			8368.29	-89978.6				-2.18342e+06	-7060.08		0		-51483.3	-98406.1		-156.358	-225931	-18413.2	-6.54585e+06	-997912	-1.01521e+07				-8.32341e+06					-409710					2063.1	-2785.27	-38084.2		4491.19	-219101	-112184		-14567.4						17738.1	-146422				-105558					-1.40633e+07				-95844			2966.14			-1.1051e+07		-219625	39664.1			-182609		-43702.4	-25024.1		-22620.4							-1.45209e+06			11465.4	-1.08733e+07	0	-39638.3			-3939.24				-431985			-69579	1569.64					-33885.6	-49931.6			-183275	-85703.2		-76008.7	0		-1.0467e+07							-1.95714e+07	-278295		-97399.5			-6498.42		-254675		-951256			-62555.3					-42103	-1.37213e+06		-2033.64						-101366	-112408				-128809		113003	-460250	-53755.6	41613.3	-39165.1	-92992.3	-274650	741475	177294	-257707		-3.37113e+06		-523119			-8.53915e+07	-2.05947e+07	-10821.3	-1975.7		-551069	3342.39	-147985		6244.17					9425.65	-147373	-182357	-8.52112e+06	-62326.8	2.40126e+06					-664567	-688208		-14790.6					-178691							-12764.4	-186558		-1778.09	-46435.6		1.07725e+06	-132737				1075.44	-18357.3		6904.49				-172757	-54403.1	-28.4522			-15275.5											-113489	2649.92		-19744.3	-7609.77				7368.77		-1095.78				262432			150423					-12845.7	-16063.4			-54540	-82126.1		-126478	-244408	7006.18	-26938.3	-6140.68			57030.8		-12649.9		25424.9			3463.48	28067.5		-9225.19					1335.66						-8320.48		-24263.7		-69740.4			-847465	3598.14		5276.54	11361.1		7192.45			-18322.4	0	8015.89		1802.44		3404.05		41820				-45493.9	21566.8		-127598				-61626.4						-1.49465e+06	21912.2				-105566		-73706.3	-179441				-5179.23			9618.74			-83077.8			-27613.3	-220.907						-9822.85	-51045.5	-66772.4		-15625.4			-8071.12		-4763.53		-5752.08	-5905.44	-285359	-5758.99	-8325.86	-168231				-486768				-9443.8											8067.23	-86283.4	25541.6	-569.532	15260.4	-8067.95	16205.3	-52650.9	20486.3	-14749.4	21622.5					478110		-7.43608e+06	1.35126e+06		206823	-3.84125e+06	-2.69642e+06			-131706				4341.34	-31113			-32433	-3814.39	199754		45038.2	7428.9	3.72949e+06	-1.20536e+07	885.194	-402353		-1.35475e+06						-2094.03	1.0949e+06	-128618	12297.8		1.9409e+06		67381.2		495840		-2127.66	-70548.8			-199425		-3.6032e+06		-387390			-830104	63118.4				-91571.4			-198.607	9547.7					64609.4			-9.7869e+06			10539.6			-1.95798e+07		28502.7	24979		-433805					-15969.9		-204475		-6658.51				13097			80874.1	-1.76651e+06		9077.47	-5489.63	14161.3	-2378.61	-30897		-5592.39		0			-49745.4	-7.52863e+06				15860.1		-42508.7		0	-290377		-157890	-5956.43		-398.244		-103750	-13182.3		0		732.963				-26994.6	161.734	-11014.4	22121.2	-22121.2		212662	9436.84
1479			-60027.9					-7.2708e+06		345672		-2.1618e+07	1.1351e+06	-488959			-116632	-1.26592e+08	-2.13473e+07		-8243.24			-2.50569e+06	49873			-583490	-52764	-3.67561e+07	1.45877e+06	-1.10166e+07							-261598		-2787	-15621.6	-35450	-70816.3		1872.14	-15779.5	-80719.1	828658						84139.3			-7.70263e+06							-1.20995e+06	-17321.6	-11989.2			576728		-712772		-88523.3	-31219.2			6.82319e+06			9213.94	-88863.7				-2.32528e+06	-4382.71		0		-50854.8	-98434.4		-631.901	-234299	-18233.5	-6.53151e+06	-999428	-1.02733e+07				-8.47623e+06					-414979					-5.74516	-4637.7	-39092.9		5110.97	-219569	-111985		-16897.9						8168.46	-138398				-104311					-1.40687e+07				-95496.3			2443.05			-1.10514e+07		-225143	36650.5			-206851		-43435.5	-26505.3		-21403.9							-1.4299e+06			14039.4	-1.10018e+07	0	-37361.9			-5883.67				-409635			-66842.1	2972.37					-33885.6	-51905			-182399	-85447.8		-76424	0		-1.04357e+07							-1.95816e+07	-276982		-92586.9			-5745.23		-262821		-951256			-61970.8					-42955.8	-1.37247e+06		-2033.64						-100399	-112408				-129114		99001.3	-429575	-41282.8	29149.3	-52760.7	-90499.8	-269713	698530	193838	-239320		-3.29404e+06		-518085			-8.67862e+07	-2.11081e+07	-15047.2	-2346.03		-549163	-6402.74	-59120.3		4729.97					10189	-141052	-179094	-8.56839e+06	-64986	2.46642e+06					-715497	-688542		-14795.3					-183528							-12904.5	-186666		-1721.55	-46171.4		1.0875e+06	-131645				1278.66	-15183.5		5995.71				-172094	-54258.1	91.0214			-10607.5											-113392	1817.8		-21531.6	-7071.2				7417.73		-1035.16				277455			146060					-5656.66	-8395.34			-63459.6	-96478.9		-124558	-150826	6097.35	-26877.9	-9155.32			56694.7		-12620.3		29667			3047.37	23763.8		-9359.55					1270.66						-8220.43		-24680.2		-68744.7			-847465	3426.11		5136.87	11048.5		7272.88			-16435.2	0	2520.59		1732.74		4287.54		41920				-44103.4	22983.8		-128064				-60985.2						-1.39302e+06	25990.2				-104582		-72393.4	-177684				-4370.62			10778.6			-82691.6			-28306.4	911.379						-10149.7	-51412.1	-66587		-1790.8			-7691.35		-5318.33		-5752.08	-5599.26	-285021	-5788.28	-8779.03	-168210				-485572				-9497.89											8265.41	-77928.4	8981.51	2370.2	15769.8	-11852.6	3690.17	-48396	33127.2	-58981.4	24935.8					773939		-7.18192e+06	1.48652e+06		207008	-3.34819e+06	-2.62832e+06			-118692				4381.04	-31939			-12304.1	-3814.39	215268		45515	11684.3	1.06942e+07	-1.14983e+07	1992.77	-443354		-1.35475e+06						-1572.56	1.12047e+06	-117321	19827.4		1.84957e+06		77182.9		671818		-1001.37	-60074.9			-187594		-3.38054e+06		-245197			-782494	58459.3				-92585.8			-198.607	10409.6					70562			-9.34745e+06			7207.25			-1.95729e+07		28893.1	3594.79		-433851					-21860.4		-204102		-2881.98				13091.8			76866.9	-1.72244e+06		7220.86	2458.87	19843.1	-1802.81	-34734.9		-3559.92		0			-49745.4	-7.45727e+06				15859.6		-40917.8		0	-290377		-155901	-5956.43		-398.244		-99512.3	-13182.3		0		1951.74				-27420.7	-12687.7	-2275.52	10049.4	-10049.4		226546	18590.8
1480	-4956.75		-2291.58			-6929.95		2.10092e+06				2.07455e+06	1499.15	-34167.9	-849937		-231753			-7596.77	-4489.81		22720.4	-291107				-160116		195214	118918	1.56336e+06							-14786.9			3876.62	5686.85	-16664.4	-11310.9	13676.9		-155796	287318	-1678.43				-52415.4		-1222.4							-5183.18		23613.1	1472.64	-1672.84			313472			-25757.6									11968.4				78233.3	-861.164					51602.5			1384.74	3821.85			25249.9				1.46588e+06					91232.2		3438.18		-247.87	-541.323	-243.01	32400.6			69343.6	-56350.1	-5328.88	-6203.24							-57545				-2384.22		22162.5			-3.39765e+06	18628.7			1.09297e+06						539399		-1284.29				9126.8		-2470.14	-6940.9		3138.95	59115.2	4054.45						-3521.08		-2064.44	-125318	885								14111.4	2143.2	5173.05	8812.76			-4669.48		-16582.5					11557.9	1520.42			0		-1930.75	1302.91				0		-3.21633e+06				-25241				-215087		-433330			-4623.57		23677.5	-311528		3766.42	55209.8		10046			42478.7			-4407.75	-33142.8		-30919.6		4088.71		-4477.65	188548			-6017.18		-21275.8	-29135.3	-50622.8	-77019.3				101991				1.11281e+06		82.8465																			493.048																					200.317									12605.7									4640.03							0								-1303.05					-3.78598	848.656	-169.075							5082.65						-3652.93																1640.22			0	615.989					0		1206.46										-5587.35	8832.61											0	-3840.09			5859.64	0	261.85						52.0844				1942.6		-286.645							-1237.77	49071.9				27.3699	5678.86	0	1256.62		3473.99	-315.947					559.683	-67.0964	16.1247			4.03361e+06			-227.146					204.692	-3709.9				-60835.1	-468144					-2174.66					7751.57					0	-1702.33															16354.5	3182.91	-1245.38	-2056.85	-5009.13	41771.6	-58006.8	88900.7									1.10318e+06		8910.71	1.89582e+06		-165706		39177.3			0	2097.73		0		-44539.1		4484.94		1.01882e+06	1461.53	-6.75499e+06	2.88376e+06	0	48610.8	28013.9	89352.8					0	-1257.25	203444	19209.6	7209.28	-475010	428336		-19814.5	-288507	-17263			29027	11529.9	4652.95	68285.1		1.61304e+06		113083			114336	23358.9				604526			0						22749.5			1.36195e+06						-1.0904e+07		359117	24207.7		25524.6					10271.5		122688	0	3535.47		0		15176.8			-2809.65	116173				8392.52	1718.14	-33923.8		8290.23						-2.40859e+06				359.805		8037.33			36321.7		13952.9	33833.5		2632.77		-22293.2	-3645.05		5891.16						2640.18		10480.4	-10225.1	10225.1		27849.4	-49523
1481	-362.493		8097.92			-7694.65		2.06582e+06				1.76321e+06	5094.05	-49530.5	-1.23992e+06		-224930			-3653.61	873.226		24067.8	-278043				-162157		416974	106242	1.81279e+06							-16031.5			3864.37	5658.67	-18710.4	809.496	12003.3		-149639	262393	-4486.89				-51990.1		4970.19							4703.09		61746	1059.91	-1672.84			319747			-7655.44									11882.9				115908	-2653.66					74999.1			1886.4	5458.3			30286.1				1.27622e+06					88740.2		3415.9		-247.87	1858.21	-243.01	42027.3			78989.4	-53063.3	-2862.93	-6456.45							-54664.9				-2232.33		19263.4			-3.39488e+06	17601.2			1.15119e+06						488355		145.247				9407.76		-2532.48	-2897.43		5469.29	48084.5	3266.4						-2364.91		-3214.86	-129820	0								12142.1	1928.46	5802.5	2432.55			-3355.9		63.4624					713.924	-2658.35			0		12573.9	1940.26				0		-3.16709e+06				-25241				-211456		-433638			-2262.38		23834	-302359		4866.6	64981.3		9201.88			43667.2			1335.71	-30228		-31905.8		8380.8		-5916.41	188219			1704.94		-18342.5	-38549.4	-54196.2	-72919.3				70718.5				1.84553e+06		60.5499																			0																					417.339									11257.8									3805.76							0								-2247.23					314.487	503.328	-396.541							5271.09						-3897.84																-923.278			0	329.659					0		1092.57										-5463.71	6280.14											0	-3840.09			-9990.97	0	117.241						49.5559				-1144.26		-209.205							-1237.77	76887.7				-224.687	5208.67	0	2372.23		2265.36	-361.863					726.341	468.162	-591.943			1.96755e+06			-1574.98					-369.455	-3524.46				-64932.6	-483378					-2174.66					6429.46					0	-8895.29															2829.51	2803.38	2138.91	-2222.54	-6204.21	26823.3	-32372.6	74276.1									1.02753e+06		1027.31	2.40187e+06		-159100		37906.7			0	2605.58		0		-27356.4		3687.19		1.05936e+06	3460.69	-6.40143e+06	2.8313e+06	0	90219.4	19013.2	134318					0	-1257.25	275791	16281.8	8036.34	-471088	514547		56907.6	-234815	-111063			2796.94	9501.58	3725.69	81395		1.62211e+06		137197			140168	23965				595700			0						17996.1			1.89418e+06						-1.09164e+07		367675	3336.63		15359.3					7700.52		136039	0	4185.68		0		13773.3			-1932.53	221305				7847.73	2498.74	-33501.9		6337.38						-2.28446e+06				1181.69		15410.6			32676.7		21768.4	39300.2		0		-16589	-4520.01		1712.49						5104		17592.1	-5099.19	5099.19		44521.3	-36070.6
1482	-3074.22		-989.867			-9954.53		-1.22282e+06				782266	2367.92	-51369.7	-1.66568e+06		-228247			-5787.44	-3359.04		16163.8	-330862				-165609		65270.9	109883	1.24474e+06							-27113.1			856.933	7153.65	-14586.1	22925.8	5938.13		-144568	250189	-3552.22				-55795.3		1262.36							-11014.3		98894	3678.48	-1672.84			209995			-23356.5									5697.65				48719.1	-2653.66					34627.1			2751.14	4002.15			28071.7				417832					78861.1		5262.37		-247.87	-998.424	-243.01	34928.2			60490.9	-54415.3	-3344.32	-5103.79							-54566.7				-560.522		24701.4			-3.39525e+06	17976.1			1.03917e+06						291631		-1516.88				11519.2		-1881.28	-805.311		5858.94	36051.1	407.58						-3122.23		-3009.07	-545190	0								6168.99	2360.54	3896.68	2538.28			-928.036		-18292.1					901.864	631.215			0		-90092.5	-1393.73				0		-3.25884e+06				-25241				-217977		-431065			2214.34		22283.4	-306670		5672.55	32354.6		10320.4			42181.5			-1425.13	-31429.5		-32727.1		3113.09		-3481.08	173481			11515.5		-26147.9	-12479.9	-68793.3	-74094.1				56224.1				845872		353.352																			0																					-86.7658									11351.2									3603.47							0								-2285.73					840.486	881.263	-111.097							4506.32						-3693.92																1476.47			0	869.988					0		1439.13										-5436.02	5821.17											0	-3840.09			-15408	0	67.0158						-91.7724				-3515.1		-19.2973							-1237.77	33317.5				-224.687	4914.7	0	953.534		1378.54	-640.423					-17.5125	34.0473	-574.247			676052			-675.834					90.8975	-3532.3				-65260.1	-497449					-2174.66					7202.73					0	-3578.82															-7210.08	-1219.29	-4389.22	-1832.63	-35669.3	5709.39	8941.84	-24535.8									1.05676e+06		7145.25	2.50297e+06		472593		43327.9			0	196.849		0		-39649.7		3960.9		1.00388e+06	1140.2	-6.48097e+06	4.62434e+06	0	76981.5	21829.3	172393					0	-1257.25	260759	23600.1	6904.75	-459022	541577		-20050.2	-206267	-131308			13911.4	10517.1	5327.03	85762.5		1.28626e+06		139454			198305	32324.8				591067			0						23376.2			2.19527e+06						-1.09134e+07		369495	13740.2		57617.4					11606.5		146213	0	1128.25		0		14772.7			-1959.09	330333				4701.17	3736.77	-31287.9		4211.91						-2.29353e+06				2515.04		11594.4			37064.7		22907.5	37717.1		0		-13227.6	-4520.01		3926.11						9892.34		28548.1	-5941.21	5941.21		55431.1	-41047.6
1483	-5282.61		-30431.5			-6064.02		-1.39616e+06				1.56363e+06	852803	-59100.4	-440092		-209473			-8016.83	-2155.26		-240181	-175484				-135190		7.40261e+06	11201.4	9.60275e+06							-79127.3			7216.75	-4573.31	-16256.4	-48268.7	-46490		1.16665e+06	44483.5	1332.94				-138055		-175.99							-241.712		-115878	5130.6	1517.09			182432			-71818.1									823.386				-13055.5	59270.2					57496.7			-52.9389	-12171.4			15674.7				-243742					37936.3		1833.22		4358.31	2299.02	-243.01	-9698.53			90972.1	-55197.4	-3010.27	-10733.9							-21587.7				6671.74		0			-281577	-331.334			322999						3.12768e+06		-4435.09				6246.7		4530.71	-11347.1		-118.182	-26590.9	12790						716.57		33265.8	-441556	0								-11698.7	2670.89	2483.17	2184.93			-610.203		49776.2					-49009.5	-25127			0		-703013	-81553.5				0		-8.34057e+06				-25241				-218555		-435914			-20873.9		0	-207209		-4960.74	-826942		-1908.99			-239544			-22702.4	-51765.3		-32727.1		9426.9		-71609.3	-478038			-19835.3		26741.4	348347	156779	37615				124799				529889		1164.01																			17360.4																					-499.783									3698.55									1853.62							6704.76								-2251.42					855.176	922.012	-396.541							9277.23						5683.96																-435.923			0	1356.14					0		3083.57										4862.63	10791.1											0	-445.043			23286.5	0	528.136						12234.9				22446		233.699							5092.2	174659				22163.7	19479.3	3422.72	14577.4		972.271	-876.82					448.238	-775.169	-6921.11			-273886			3488.78					-242.405	-8976.05				251985	1.12829e+06					-2174.66					-71786.5					0	-87422.4															50313.7	4930.11	4000.48	-732.638	21357.7	23943.1	-82454.7	-55377.3									67631.8		2.35257e+06	5.72813e+06		792244		32853.9			27556.8	18025.4		28572.6		-60341.4		4363.07		23928.2	8729.76	-3.25475e+06	6.7535e+06	6654.97	365949	19064.8	-768741					0	16483.5	2.40438e+06	-56273.5	7528.8	-967075	6.71489e+06		155804	-188744	-74996.7			34292.2	-528.323	5363.78	134591		1.34032e+06		-882433			297024	40396.8				1.11519e+06			0						28926.4			4.07827e+06						3.5498e+06		185139	22073.6		180424					32400.5		122146	910.681	12860.5		1269.7		24630.1			187934	372626				29836	2953.68	74232		170.186						-4.34245e+06				3819.97		-28582.9			-126697		-81150	-12523.8		0		-24955.6	-4520.01		-9550.74						11300.4		-33383.6	-10078	10078		40940.9	-35846.2
1484	-6847.92		-31166.6			-5612.06		-1.41058e+06				-322688	836891	-76392.3	-107208		-220157			-7424.28	-4161.81		-240882	-280289				-139905		5.5814e+06	10642.3	8.34695e+06							-81054.8			9221.32	-3641.02	-12517.4	-77072.7	-48119.2		1.05677e+06	-76519.3	-830.196				-138015		-6695.53							-6483.01		-158934	2861.7	2552.42			127054			-69266.7									-5250.42				-206596	51788.7					-22284.8			-9009.48	-9066.7			13099.3				-1.9741e+06					36838.1		-300.072		2880.57	1724.68	1358.6	-6764.39			24731.5	-63297.7	-3858.2	-11475.7							-21468.3				3377.76		0			-622164	-331.334			320691						2.01537e+06		-1891.46				-6824.88		2037.83	-11834		-1150.41	-45097.9	8318.15						2447.62		34056.3	-1.20127e+06	0								-25022.7	1944.63	3929.49	2319.35			-64.6872		34385.5					-55476.5	-25929.6			0		-959193	-84616.8				0		-8.34136e+06				-25241				-225081		-437780			-22103.8		0	-216473		-4603.75	-826969		-1908.99			-243768			-24375.4	-51765.3		-32727.1		-1469		-102547	-48801.1			-60385.6		1455.48	157254	66683.1	-13659.2				79881.3				-1.15921e+06		1021.37																			17658.8																					319.922									4384.11									1411.66							7553.96								-1843.55					1220.98	-700.076	-396.541							9543.24						4655.23																47.2957			0	1500.86					0		2039.55										1826.59	12174.5											0	1100.89			104355	295.31	179.895						13282.2				26132.1		813.588							4084.71	194484				20351.6	22547.7	3305.86	11848.2		1076.22	-1044.46					661.582	24221.4	-6827.02			-2.29733e+06			-3067.28					-792.483	-8976.05				255385	948122					-2174.66					-71786.5					0	-87720.5															34013.8	6527.22	5358.81	-319.548	19468.5	16047.8	-61628.1	-71849.2									78752.7		2.35031e+06	5.45816e+06		809312		31497.7			30789.6	13362		21154.8		-61404.3		4572.11		34177.1	9467.58	-4.14068e+06	6.27362e+06	6109.05	393000	21858.1	-768741					0	13151.4	1.52344e+06	-46861.4	13471.1	-966191	6.27975e+06		48488.3	-151412	-86693.6			67722.7	1622.2	3391.11	127407		1.2468e+06		-885093			246748	37047.2				1.07832e+06			0						34794.6			4.2882e+06						3.22972e+06		201832	43857.7		200556					31722.8		119411	0	12793.6		3037.07		17551.7			188037	367233				29076.6	3562	70283.7		331.8						-4.34245e+06				7000.9		-28072.8			-126697		-81150	-12523.8		0		-24221	-4520.01		-9550.74						8684.13		24087.3	-17341.1	17341.1		47527.3	27326.3
1485	-3885.06		-31166.6			-6262.16		-1.40286e+06				-370727	1.20515e+06	-68616.2	31988.2		-217251			-8544.95	-1441.06		-240205	-263216				-136911		6.12379e+06	11729.2	8.13322e+06							-79945.4			7433.79	-5053.41	-13769.8	-92517	-46980.1		1.10068e+06	-45233.6	3950.64				-138763		-6996.9							-17468.5		-136940	2129.67	3665.65			129518			-76266.2									-1715.4				-184687	55269					-86910.3			-4138.11	-11285.2			11435.6				-2.12219e+06					30708.4		1819.67		1570.94	1995.81	408.783	-7415.45			24406.9	-63106.5	-5378.59	-10755.7							-10193.8				5217.56		0			-676503	-331.334			376265						2.04096e+06		-3557.96				3187.79		1001.33	-12392.9		-692.334	-42316.7	8756.65						-188.299		33559.3	-1.37839e+06	0								-24712.2	1953.37	2745.33	-1852.66			509.005		11620.7					-48973.6	-25929.6			0		-999258	-83975.8				0		-8.3286e+06				-25241				-220380		-436611			-21206.8		0	-212531		-3520.46	-826227		-1908.99			-244360			-22102.5	-51765.3		-32727.1		-1201.75		-117499	-47561.6			-53308.3		-4775.8	171964	53686.5	-2505.43				68379.2				-1.03434e+06		1459.12																			17082.7																					-60.267									3838.49									2532.62							8353.26								-2148.83					877.452	475.937	-396.541							10204.8						2981.31																-1109.15			0	1372.44					0		3173.58										1172.68	11424.2											0	514.196			90016.3	132.37	299.964						12066.6				25047		784.891							5085.82	184450				17190.1	20061.4	3541.49	16090.3		418.249	-684.237					459.545	-245.251	-6952.19			-1.19425e+06			2195.47					-17.3931	-8976.05				266072	817373					-2174.66					-71786.5					0	-88275.6															19245.7	4680	4765.29	-862.736	17366.8	38697.9	-66526.3	-88028.9									80469.5		2.26007e+06	5.73659e+06		813150		30087			30058.9	14367.1		19801		-58547.6		5436.02		32527.7	13952.7	-4.38451e+06	7.80757e+06	6424.61	371849	39900.7	-767758					0	12154.9	1.54259e+06	-46729.8	11944	-958089	6.5448e+06		149262	-183737	30157.2			55450.1	-6163.04	8410.17	132046		1.20509e+06		-885217			289287	40784.8				1.06765e+06			0						33418.3			4.28932e+06						3.30672e+06		222996	50677.2		130796					32856.7		136568	0	15448.3		4172.87		25162.7			201741	421251				25943.6	5371.26	65788		-403.956						-4.34245e+06				6516.18		-31139.3			-126697		-81150	-12523.8		0		-20837.7	-4520.01		-9550.74						10227.7		25197.2	-25282.1	25282.1		43285.7	23193.8
1486	-5561.04		-13319.6			-7828.48		1.66158e+06				-4.81947e+06	101290	-57014.3	-7.46703e+06		-315920			-22536.8	-5795.04		-148983	-1.07263e+06				-31437.4		-855483	-3466.89	-6.6478e+06							-96106.1			821743	-5096.49	-24794.4	-8425.99	-41740.2		-199071	-131674	31966.9				-138763		-36562.3							12808.2		247514	1932.95	-1672.84			-40002.9			-77872.5									-10881.5				-283402	-2653.66					-1.32736e+06			-32637	-6805.93			500.676				-2.03146e+07					57153.5		2709.67		1418.87	3730.12	857546	-18878.4			22176.9	-99303	19.6403	-8500.25							-2445.37				7716.55		15200.2			-3.38739e+06	103259			-56393.3						-7.63087e+06		-1326.47				48581.5		306.608	46981.9		-222.276	-213987	4497.26						1019.61		-509.471	-9.35202e+06	27225.3								-105737	-5334.29	5944.57	-15103.4			-2415.64		3671.9					-33239.6	-2477.86			0		-711058	30727.8				0		-8.34424e+06				-25241				-146621		-432921			-13373.5		1543.49	-144963		-2779.55	-2348.15		2897.56			31636.2			-32187.7	-51765.3		-9604.08		-2191.9		-49765.1	213625			-55769.7		8181.06	-88529.3	-71266.5	43524.4				-41069.6				1.27106e+07		655.109																			656419																					-762.269									3897.7									1810.52							0								-2530.95					279.894	910.477	-396.541							3452.67						5656.78																6055.26			55549.3	1377.75					5610.35		-7845.09										3068.18	9115.71											7202.6	548.251			-193305	0	285.173						1.47955e+06				-8291.09		951.538							321.548	-704480				37148.9	2789.94	2423.58	-22366.4		-2041.12	-749.663					-475.522	30133.8	-2206.28			-1.22265e+06			9430.96					-721.904	-8976.05				-71307.1	-655919					-2174.66					7282.01					0	-2837.87															49080.7	8331.57	20296.2	295.336	43200.4	27762.5	-105766	-97127.2									-35012.1		74019.5	4.6723e+06		-115533		66161.8			912.834	10634.7		2038.66		-62416.7		255.402		13844.1	5782.63	2.80199e+06	5.64077e+06	0	-434998	17372.7	-768741					228.208	3748.12	726775	-34613.8	-26630.5	-981786	1.0092e+06		154942	26905.9	32583.8			-48500.8	12295.4	-497.028	-252399		1.11018e+06		310568			-480043	12583.1				842582			330073						25021.9			-7.60199e+06						-1.09035e+07		-18914.4	10684.1		-166344					13735.6		31709.1	23383.8	10602.9		11136.6		2656.17			1168.78	-1.06048e+06				13540.8	936.529	-100289		-5410						-4.34245e+06				4360.44		24789.9			30956.8		39785.2	28325.5		1818.06		-24340.1	-4520.01		4605.79						3871.43		49658.7	-10507.4	10507.4		-906.617	90211.9
1487	7127.14		-12416.8			-8221.95		2.23559e+06				-231778	166058	-36895.3	-5.02082e+06		-314567			-22536.8	-4304.91		-121903	-1.0635e+06				2769		230036	-3466.89	-3.92844e+06							-85931.9			898776	-3432.03	-24794.4	55073.4	-42875.9		-199071	24232.8	33261.9				-138763		-30089.2							24759.6		571274	2441.26	-1672.84			74745.1			-76954.3									155979				9056.3	-2653.66					-1.2517e+06			-32741.1	-2421.39			6950.71				-2.03807e+07					101250		4578.37		647.885	6434.13	679906	-14919.9			116021	-92908.1	3105.36	-6345.5							-288.888				12162.8		15940.4			-3.38492e+06	130571			-55344.1						-7.63543e+06		4041.08				105306		2703.82	49141.8		7863.16	-216163	7369.08						-675.466		1889.05	-8.82099e+06	34181.2								-94078.1	-5334.29	711.105	-12986.2			-94.0085		7457.79					-31757.7	1845.6			0		-283975	43388.1				0		-8.34424e+06				-25241				-82367.8		-433333			-11157.9		0	-115381		273.252	128106		2271.2			73237.2			-25225.4	-51765.3		-9091.44		13364.3		25999.3	-269317			-15021.9		40246	81235.9	46582.3	90275.8				-39534.3				1.34617e+07		735.016																			844417																					-684.511									4505.06									5456.5							0								-2885.94					872.733	1065.42	-396.541							3053.02						5311.81																5498.38			35114.5	1297.26					2455.42		-7974.56										859.831	11443.3											8110.79	1066.03			-192274	0	886.929						1.61176e+06				-7600.31		252.152							381.088	-681182				45374.6	4096.79	2211.18	-21566.7		-2050.16	-806.197					851.894	31940.1	-1758.03			102035			7000.37					-561.35	-8976.05				31517.9	-418840					-2174.66					8593.41					0	-27808.1															60894.4	9200.9	20373.2	-345.595	60090.8	43840	-133963	-13665.6									-35879.3		64847.8	4.22332e+06		-121036		51292.1			0	10448.5		4572.5		-62416.7		-292.029		2498.25	3029.22	2.81438e+06	6.61061e+06	0	-439633	11302.1	-768741					5761.35	1981.61	614722	-45152.6	-26630.5	-981786	1.4351e+06		1.00427e+06	9963.92	-49134.3			-25078.1	5495.17	-916.263	-253472		913784		237517			-477595	7462.43				731711			223694						23425.7			-7.6065e+06						-1.09279e+07		-18914.4	7223.69		-165384					11208.7		37341.2	28197.1	8274.64		20111.4		1858			-35.6669	-1.02669e+06				4942.36	-10846.6	-92851.8		-5738.95						-4.34245e+06				1627.95		25547.2			28889.7		32011.7	18454.9		0		-22991.9	-4520.01		5081.26						10275.4		46550.9	-9502.24	9502.24		-16760.4	94826.8
1488	3464.46		-14795.1			-8106.92		1.73337e+06				-2.14513e+06	175703	-48203	-6.13258e+06		-315363			-21879.9	-4765.43		-131898	-1.06779e+06				-24906.7		-732087	-3466.89	-2.86311e+06							-97897			775295	-2784.04	-24794.4	3015.5	-44230.7		-199071	-117360	24780				-138763		-38790.1							9663.25		386330	1364.32	-745.921			-74308.6			-74842.7									-6884.2				-244819	-2653.66					-1.28351e+06			-36516.2	-6487.76			-30867				-2.01042e+07					63624.3		2600.4		814.099	4537.01	533602	-21285.5			43689.1	-96404.1	380.966	-7694.39							-11554.1				5121.78		10257.5			-3.39311e+06	95669.5			-56317.2						-7.64798e+06		993.57				106296		296.923	52660.8		3342.33	-215188	8526.29						-76.206		-522.939	-8.99206e+06	32288.8								-103014	-5334.29	8430.4	-14767.4			1614.38		-8612.93					-44481.4	-2553.97			0		-570323	24605.9				0		-8.34362e+06				-25241				-103246		-432928			-13722.8		0	-133968		-1716.37	19256.7		2473.94			32930			-23661.6	-51765.3		-10959.8		2073.94		-19370.5	258278			-75021.7		10056.7	-132752	-79251.6	38060.8				-37810				9.86315e+06		694.233																			1.10568e+06																					-643.622									3685.54									4850.05							0								-2347.57					368.799	383.992	-396.541							4935.38						7238.9																6230.93			33526	1452.74					1658.86		-7853.52										2542.52	14128.8											8281.23	874.24			-192994	0	848.897						1.65034e+06				-6671.19		1189.93							214.622	-675046				49406.9	7678.48	2468.11	-20463.4		-1893.32	-476.458					-555.583	36440.6	-1497.25			64239.7			10988.4					265.022	-8976.05				-63550.6	-350238					-2174.66					9741.87					0	-5524.89															82546.7	14290.4	20580.4	783.371	65367.9	43846.8	-162048	17256									-35879.3		383948	3.81493e+06		-119140		42649.1			916.184	7889.41		916.184		-62416.7		908.886		10313.7	4088.1	2.34411e+06	4.30894e+06	0	-438605	3025.89	-768741					2927.32	2303.21	551025	-43815	-26630.5	-981786	1.38468e+06		132037	9528.58	-7799.93			-41126.3	6048.63	360.665	-251424		754726		237535			-477062	12309.9				659071			200980						22233.8			-7.61407e+06						-1.09366e+07		-18914.4	3505.22		-165346					10658		24788.4	23813.3	7287.66		17370.3		-2675.06			-403.736	-1.01922e+06				4756.38	-10846.6	-90044		-5333.69						-4.34245e+06				744.123		26786.5			24949.9		24442.1	19140.4		0		-18122.7	-4520.01		4355.89						2056.34		41925.6	-3620.79	3620.79		-4409.44	88294.5
1489	-4236.62		-19621.4			-3272.48		-1.28915e+06				2.63768e+06	14131.4	-146783	-365603		-233146			-8020.45	6456.22		90995.4	-157880				-70657.2		-760762	1079.46	7.07791e+06							-23009.5			17207.5	19152.4	-7095.63	-77282.7	-35973.3		1.27123e+06	91044.1	-1577.49				-137693		-5785.37							-4137.27		-146785	-350.657	235.346			57857.7			-103081									-1051.11				-161834	59669.8					81133.2			846.93	3872.68			1910.39				-720907					23171.8		2996.2		1237.7	371.103	-243.01	-3058.46			-134006	-67424	-4001.81	-3465.19							662.852				406.615		0			288290	1019.77			-1624.08						1.39441e+06		6311.16				-11924		-4750.36	-4897.58		-2591.85	-207157	-239.774						-2538.24		1731.18	-263202	0								-89585	-4546.69	5219.43	-11218			1976.68		-15448.8					-21630.7	-514.82			8798.15		-3.01256e+06	60840.2				0		-8.24223e+06				-18748				-88732.7		-441539			-3988.53		902.867	-147350		-2010.79	-705884		-250.53			-131096			23364	-15714.6		-32727.1		-23891.4		-91441.8	14029.2			-66253		15797.9	58253.3	12998	56616.5				40311.3				1.03437e+06		1335.29																			130.129																					1135									53.54									-3438.9							3423.87								-118.46					1067.66	1344.01	-396.541							10196						-1901.2																503.052			0	1061.45					0		2071.16										-5059.15	9585.82											0	1173.56			73219.8	0	1344.47						46.9501				4303.81		360.163							1833.77	238411				-224.687	13861.3	0	-5728.27		999.273	-727.592					-24.1438	55542.7	-317.597			-715700			-5816.82					-1218.06	-8976.05				178725	2.79369e+06					-2174.66					-58138.9					0	-57577.8															78796.1	18917.8	22955	-44.304	64143.6	62693.9	-183318	-110231									27480.4		580994	-1.00621e+07		775341		-72235.5			0	7279.74		0		34256.8		2166.7		4608.44	4491.94	-9.4961e+06	3.95845e+06	34635.7	453070	8307.38	-6243.59					0	10266.4	659434	-117670	-22908.2	-843397	-190919		124846	-226406	-57048.9			28251.1	10035.5	-2292.19	-127867		1.88986e+06		664069			168379	20930.5				879497			0						59379.4			2.56755e+06						4.81847e+06		12899.2	43452.7		111220					3017.4		222621	0	16886.5		0		10255.5			3272.49	367903				12611.7	4196.52	-109180		-451.478						-4.26423e+06				1985.77		51980.3			-100544		-42386.5	-12523.8		0		15648	-1446.5		-9550.74						8509.5		26038	-11766.3	11766.3		-16576.8	24287.7
1490	-2862.96		-23260.6			-4035.43		2.32752e+06				2.03811e+06	2839.91	-145082	-546781		-238438			-7848.7	-4661.59		91585.4	-174000				-75409.7		-716884	741.56	6.59559e+06							-14909.5			18863.6	18512	-6632.29	-98032.8	-35759		1.29027e+06	85418.5	468.771				-133552		2509.64							-3022.63		-238362	322.444	1162.59			34526.7			-104583									142.311				-197585	53416.4					62161.3			-2075.67	2480.3			701.417				-615588					22274		-735.855		1272.03	1197.17	-243.01	-2048.28			-133373	-66072.8	-1987.36	-2196.71							3367.56				3343.17		0			298321	-331.334			-2922.65						1.41221e+06		4077.55				-15397.2		-6377.51	2285.05		-511.252	-206569	-1186.88						-2582.89		668.218	-651483	0								-91008.1	-4638.21	6094	-11752.5			2498.76		-15028.8					-39336.3	387.598			10300.8		-3.01097e+06	64686.7				0		-8.24966e+06				-19423.3				-92944		-440925			-4111.72		44.7028	-138733		-2341.27	-701945		-1149.04			-134833			24177.3	-20313.7		-31264.7		-26864.4		-98478.1	3998.47			-55897.8		-1122.78	75765.6	17360.1	58374.6				185023				691897		1148.83																			137.882																					302.196									-522.395									-2673.66							3113.94								-562.331					867.59	112.043	-396.541							9735.08						-2251.03																-142.188			0	720.422					0		1863.9										-4660.99	8249.75											0	799.102			36897.2	0	1067.88						65.6332				3832.09		1086.85							1511.34	215778				2702.57	12666.3	0	-4181.03		596.059	-929.975					737.56	59321.5	-860.547			1.99337e+06			-6526.47					-83.4025	-8976.05				167766	2.51954e+06					-2174.66					-58349.7					0	-60465.6															81112.7	16623.8	22583	557.64	48947.7	59993.2	-180870	-155298									23538.7		561990	-1.00691e+07		780491		-69297.9			0	8307.41		0		20331.8		6535.44		-14210.1	5646.93	-1.20704e+07	5.1082e+06	38467.1	461933	10977.9	7683.11					0	11900.4	650879	-119729	-22419.1	-831140	-184904		116748	-207142	-64464.5			63764.1	4865.17	-2456.12	-133626		1.83976e+06		649748			190659	21233.6				893938			0						54840.5			2.47241e+06						4.98965e+06		10786.4	58964		48871.9					7417.34		266939	0	18399.1		0		12021			3985.88	342660				11514.3	3635.78	-101006		-3095.55						-4.26064e+06				3538.49		46990.6			-99474.2		-39869.8	-12523.8		0		16393.8	100.295		-9550.74						8670.24		23768.5	-21179.7	21179.7		-13996.5	-20808.7
1491	-2200.79		-23379.2			-96.2082		2.59257e+06				3.79566e+06	3722.75	-146368	1.15661e+06		-225455			-5585.4	2343.99		124886	-93731.4				-64704.5		77183	3326.17	7.78124e+06							-4916.15			19476.9	23293.4	-7648.35	-55978.8	-31680.3		1.43384e+06	130938	-2417.09				-132964		135.153							8075.01		-151179	812.49	-490.835			115719			-102017									5208.47				-49285.5	54506.8					239928			11496.8	2986.86			16970.1				1.3116e+06					32625.4		3324.2		3256.43	602.653	-243.01	-5425.69			-87570	-55115.4	-1919.41	-1282.67							13284.8				6579.57		0			488360	551.695			-1248.02						2.33471e+06		5266.51				-14676.6		-5470.78	-377.327		-153.848	-202465	1033.17						-546.297		2300.35	243802	0								-84572.4	-4527.75	6734.93	-11673.1			1552.54		19561.9					-34073.6	4301.98			12431.9		-3.01035e+06	86084.7				0		-8.23023e+06				-17759.6				-76008.8		-439439			2238.97		9581.2	-109367		-1567.78	-687076		-1908.99			-116908			21526.6	-13364		-30940.2		-24256.8		-56116.2	-423439			10890.4		37273.7	207745	118735	104912				153656				1.98945e+06		1221.69																			140.52																					418.811									690.343									-2649.07							2763.56								-221.396					1003.51	1480.08	-396.541							12064.7						-1760.14																-688.284			0	956.242					0		508.414										-4688.44	9158.97											0	1052.22			111813	0	543.392						-91.7724				5868.92		433.24							1690.97	224975				4636.81	14245.8	0	-5541.08		610.107	-643.906					399.645	5704.59	1125.75			2.63003e+06			-6351.76					-262.294	-8976.05				141291	2.16297e+06					-2174.66					-56239.3					0	-56431.1															94366.1	16850	26424	480.828	56551	84950.2	-223071	-182672									22832.2		522117	-1.00736e+07		732369		-67013.2			0	5203.17		0		-3641.9		3603.54		-1251.42	8468.84	-9.55902e+06	3.98709e+06	30784.2	306053	13231.8	-57935.4					0	11444.2	626474	-118948	-25696.7	-854321	-175066		114732	-248226	-69014.7			57080.9	2226.38	-1117.75	-140511		1.69399e+06		633590			176158	19083.5				789596			0						53628.6			2.36201e+06						4.48729e+06		14030.2	9701.4		101739					3749.08		248823	0	13925.5		0		13565.4			3853.66	310560				12954.1	3018.11	-103295		-600.158						-4.25601e+06				3860.37		45761.7			-103075		-38764.4	-12523.8		0		9567.23	639.699		-9550.74						4640.71		21839.3	-20840.3	20840.3		-14072.8	17540.9
1492	-1989.32		18265.9			-5532.77		2.3253e+06				2.17112e+06	935693	-41466.1	119087		-290504			-22536.8	-2655.63		-106727	-329995				-171409		5.42825e+06	98577.2	2.87464e+06							-18883.6			4218.37	7115.22	-24794.4	28759	12862.7		23604.2	173088	1398.51				-123384		2248.51							-2987.54		-32191.5	2418.19	-1672.84			377388			-27108									13767				3.86519e+06	-2486.34					137272			-5329.89	-18333.8			22741				280498					51899.8		2943.46		-247.87	8112.96	4361.96	-3524.75			-360729	-75524.2	1132.11	-3589.82							-8097.57				1901.43		6700.12			-3.3997e+06	30957.7			186693						-7.65111e+06		-2759.53				4666.03		-2671.24	-6286.99		4513.24	-148639	306.66						-5717.43		18106.1	-417520	0								-80766.5	-860.273	4074.61	1116.38			-1039.7		-29324.9					553.857	-25929.6			0		-118770	-71894.2				0		-7.60835e+06				-20832.5				-96015.1		-448263			-1259.12		25352.8	-71175.9		-6758.96	-827630		-1908.99			-202459			-35452.6	-51765.3		-32727.1		-108.59		-15953.8	132071			-33067.8		-8334.32	-18808	-5377.28	-50529.6				105334				2.33819e+06		369.607																			0																					910.223									-6525.92									-29167.1							0								-537.748					2586.3	1070.47	-396.541							87947.6						1375.2																-366.696			0	1255.19					0		-306.021										-3832.06	8116.03											0	-1271.86			-193921	0	-318.194						-91.7724				-6476.77		-91.3791							3598.23	9082.07				-224.687	10353.7	0	1208.25		4019.24	-676.066					-83.7306	3298.75	-6513.99			-1.18622e+06			7619.63					-1567.75	-7561.03				66992.4	334217					-2174.66					-71786.5					0	-78205.2															17636.8	9374.82	7001.77	-4790.74	68520.9	115091	-144314	-78089.4									836779		175965	2.87622e+06		509316		51309.6			0	5926.52		0		-33836.2		476.552		77881.8	7062.02	-5.06286e+06	1.31024e+06	2243.04	125879	28457.4	-768741					0	-270.309	403974	32823.1	7847.15	-825205	1.11936e+06		66524.7	775489	309735			16415.7	-6364.89	11228	-188201		283042		210210			17160.3	23823				395419			0						42467.9			1.02706e+06						-1.09301e+07		90823.5	8237.34		-166344					524.432		40805.8	0	7382.23		0		20410			93054	199014				3078.92	1094.52	-87407.1		2892.74						-3.89965e+06				-4437.78		2501.15			-126697		-69062	-12523.8		0		-32319.8	-4520.01		-9550.74						-5430.47		8708.77	-10295.4	10295.4		24854.6	-35815.8
1493	-3379.94		2613.86			-4683.82		2.73237e+06				5.50049e+06	1.03586e+06	-32060.8	2.60531e+06		-284926			-22536.8	-7018.53		-95787.8	-245796				-178438		6.08255e+06	110999	3.5533e+06							-13133.5			3666.44	5442.66	-24794.4	80434.5	17946.3		124473	237090	-1966.63				-120394		6577.3							4420.63		25737.3	3115.86	-1672.84			439912			-24407.8									20167.4				4.52007e+06	-2588.32					338898			5589.47	-14363.5			21427.6				2.51042e+06					70624.1		3216.16		593.374	7754.21	2672.76	-776.142			-311743	-65765.7	4189.64	-4664.11							7974.9				8292.43		10372.6			-3.39588e+06	37312.3			197602						-7.63819e+06		-1078.11				5277.46		487.675	5785.78		3970.52	-148819	1117.97						-5158.07		20192.3	1.00675e+06	0								-85690.4	-335.835	8204.37	-465.104			-1561.82		-20539.8					6487.52	-25929.6			0		229966	-62536.9				0		-7.50127e+06				-19188.9				-53892.4		-448263			2798.25		22917.8	-52747.3		-4285.18	-827630		-1908.99			-190795			-31063	-51765.3		-30040.1		8828.55		42720.4	-320828			6816.62		15880.2	180292	71559.8	3559.33				90028.7				3.20281e+06		1470.99																			141.308																					495.539									-6155.09									-29457.1							0								5.79918					1441.47	1316.55	-396.541							91286.1						1615.42																2365.66			0	1273.42					0		-82.5875										-4788.8	7825.83											0	-1080.21			-194098	0	566.746						38.2807				-6229.72		243.11							2925.18	-23619.7				-224.687	10645.1	0	2362.83		3176.91	-1362.07					-350.112	4338	-4913.23			-2.31573e+06			14611.4					-1402.67	-8081.93				72160.6	313482					-2174.66					-71786.5					0	-78010.6															26230.9	8154.93	5371.77	-4228.14	48252.2	89452	-124981	-63489.7									791510		172031	2.74549e+06		539496		53032.2			0	3373.77		0		-38196.7		1931.98		69876.3	2128.98	-4.91383e+06	1.57653e+06	2672.21	147249	31944.4	-768741					0	-1257.25	364449	28533.1	2229.4	-842928	1.0384e+06		63115.3	795511	103306			-21132.8	-6185.12	42803.9	-193529		149639		166054			23349.2	26453.8				375030			0						36837.8			714616						-1.09451e+07		85836.3	5645.02		-166344					1281.04		28182.8	0	8494.96		0		14272.9			89106.3	203492				6547.3	2247.2	-93397.6		2321.69						-3.85946e+06				-2854.1		7309.03			-126697		-64379.9	-12523.8		0		-31493.9	-4520.01		-9550.74						-1312.04		8760.44	-5937.38	5937.38		29477.1	-44297.5
1494	2553.01		26043.9			-8053.88		-1.13425e+06				5.73791e+06	1.05579e+06	-34599.8	877221		-284196			-22536.8	-6186.5		-84528.8	-269747				-159110		6.70516e+06	100952	3.54133e+06							-7913.75			4462.91	9411.32	-24794.4	88521.5	25205.8		132250	262241	2885.27				-118839		11108.6							27542.8		76753.5	4393.54	-1672.84			467396			-24460									17853.3				4.33526e+06	-2653.66					394169			4267.62	-11753.9			28402.9				-6.94709e+06					61368		4943.19		592.391	9919.01	4491.54	-2120.12			-319189	-65215.9	5201.9	-3388.22							17583.5				3994.77		8838.9			-3.39518e+06	36252.3			206686						-7.65859e+06		539.838				18056.7		-166.872	4508.19		5758.18	-150518	331.882						-5322.3		22023.3	791772	0								-78426.2	377.864	7902.74	-5006.23			1606.01		-18923.5					-6028.98	-25929.6			0		210775	-66299.4				0		-7.46611e+06				-17816				59705.9		-448263			-2594.74		20950	-49489.2		-4137.2	-827630		-1908.99			-186454			-28366.3	-51765.3		-29729.7		8614.84		37917.3	-374118			-7574.53		9680.04	227936	93546.9	12611.6				70498.7				2.65741e+06		869.372																			137.206																					-184.276									-6140.19									-29397.2							0								-485.38					920.407	806.602	-396.541							93478.5						664.652																-1293.65			0	811.543					0		-586.24										-4073.5	5812.54											0	-1581.09			-193733	0	461.55						-91.7724				-8900.2		478.587							2797.57	5136.21				1235.58	7944.23	0	1564.05		2234.91	-1217.77					159.33	3303.22	-6364.94			-3.65221e+06			13469.2					-1674.93	-8116.06				80638.4	402718					-2174.66					-71786.5					0	-77445.9															-10675.6	3893.1	1481.03	-4664.82	28119.5	71186.3	-61220	44064.2									770332		172821	2.59437e+06		489993		42327.5			0	92.9891		0		-39011.9		1593.52		78177.4	2442.84	-5.07788e+06	-210684	0	166264	33334.8	-768741					0	-1257.25	327440	23745.3	7577.21	-818055	1.00508e+06		-30688	773159	108618			14418.2	-2593.82	4678.3	-197521		42013.8		132929			-64130.9	23881.9				329749			0						36125.7			839291						-1.09461e+07		86720.5	3239.18		-165536					-2410.35		21510.2	0	5160.12		0		14651			87290.7	120740				5379.48	1517.59	-85745.3		-1197.73						-3.85329e+06				-1748.75		2658.76			-126697		-66043.5	-12523.8		0		-24544.6	-4520.01		-9550.74						-5768.5		4027.37	-15865.9	15865.9		15240.4	1951.93
1495	-1902.29		-31166.6			-8024.46		2.68928e+06				-2.422e+06	44565.2	-157106	-1.21026e+06		-146800			-3280.91	-8522.2		-78472.1	11303.7				-54899.5		-39255.9	1086.45	11495.6							6683.15			4420.48	24874.4	-24794.4	-44395.3	-53665.6		2.74266e+06	278898	8581.87				-138763		-3356.23							6770.55		100224	211363	-668.655			215018			-105971									2309.28				-21041.9	650.187					111640			-31040.1	1.63177e+06			101832				-1.19697e+07					2307.33		6614.79		1446.22	99.8122	-243.01	-1172.81			-638989	-13754.5	-223.043	-1203.9							7756.96				13502.4		17492.8			302019	-331.334			-57115.2						-259812		10399.9				10579.3		-5539.84	2672.14		2982.79	-217752	3533.25						-2253.69		48963.8	-699337	827.879								-68595.9	345.875	7006.17	-1888.38			871.028		-26999					-20635	41.2941			0		-3.0089e+06	54809.8				0		-8.34036e+06				-25241				-75968		-448263			-26073.6		858.541	-67413		-8548.57	-827630		-1908.99			-250524			20031	-51765.3		11963		-8607.7		-3683.94	39335.3			12614.4		-32338	63119.7	-41144.3	-37903.2				-22924.5				-823612		394.128																			3314.94																					-99.7445									16444.5									979.376							0								-655.307					775.764	1744.67	-396.541							12311.8						-1057.92																-1401.78			0	857.7					0		-882.308										-5641.94	14556.8											0	351.896			3711.6	0	-320.446						399.963				-7298.54		-183.12							8634.87	19283.8				4795.42	27430.2	287.457	3806.51		1050.75	-1709.58					10.3179	131.918	-1410.55			-2.82872e+06			353.38					-645.459	-8976.05				-36357.7	-833920					-2174.66					-71786.5					0	-89147.6															-20765.6	2318.86	2965.88	-3608.79	13331.5	24320.8	-5231.17	44276.9									22128.9		2197.36	-1.0068e+07		461431		-91829.6			0	2842.37		0		165580		-135.817		-26778.5	2081.81	-7.32317e+06	-446886	2749.69	141304	1373.92	-717798					70889.1	3249.6	182789	-115816	-1758.27	-979794	7.71359e+06		32691.1	30540.5	-156062			-48741.9	402008	-3752.87	-109695		-131305		116764			-149007	1720.09				-12253.4			0						24620.2			-2.1509e+06						889740		-18914.4	4883.23		-36329.5					133.242		53947.8	0	8680.26		0		1713.68			139682	8225.97				-1389.57	696.191	-38846.6		-1475.96						-4.34245e+06				-2628.24		-56087.2			-126697		-81150	-12523.8		0		6256.75	-4520.01		-9550.74						-7254.2		-2289.52	-5694.92	5694.92		-32141	10604.6
1496	9095.77		-31166.6			-5537.24		2.60421e+06				-1.04744e+06	5302.6	-157861	-1.19e+06		-152665			-4764.83	-4650.27		-62682.1	-11942.7				-51540.8		375003	665.747	562253							3934.65			7589.95	30637.1	-24794.4	-21527	-53665.6		2.75799e+06	421488	12488.5				-138763		1422.76							16382.7		166721	219155	1138.31			322385			-107806									10166				21276.7	-2653.66					158789			-29639	1.77165e+06			93803.3				-1.17343e+07					7042.55		5259.46		705.199	-2708.39	742.095	2584.82			-637867	-7409.34	-1613.71	185.346							13907				9125.85		19902.3			483693	-331.334			-57115.2						276284		5835.37				6745.58		-5211.03	2045.61		4001.72	-216221	2620.98						-4144.07		46839.7	-513138	1842.07								-64189.3	1841.76	-1421.09	-2814.44			3310.51		-36294.9					-29863	3823.8			0		-3.00762e+06	56537.8				0		-8.34039e+06				-25241				-81801.1		-448263			-26073.6		2098.35	-34354.7		-8548.57	-827630		-1908.99			-250524			24430.3	-51765.3		-7202.51		-4807.91		815.602	44559.5			26281.8		-43635.8	45805.9	-33891	-39936.1				-26900.4				-226048		441.377																			2452.19																					175.121									17500.8									2053.52							0								-356.62					1235.79	1783.08	-396.541							15025.4						-784.248																638.321			0	519.695					0		796.561										-5712.43	17132											0	-640.248			-15435	0	-366.565						801.492				-5853.39		870.113							9417.77	25603.9				8420.4	25499.3	0	3372.63		1629.63	-1756.61					204.32	926.18	-888.568			-4.0239e+06			12029.8					-762.543	-8976.05				-29267.1	-798060					-2174.66					-71786.5					0	-89147.6															-54662.7	1001.04	-338.758	-4847.84	-12988.3	33911.1	24937.2	50303.2									20838.2		4200.64	-1.00739e+07		444727		-90785.6			0	-2368.88		0		292377		-2271.24		-23589.5	3955.64	-6.82751e+06	-441824	3566.46	66738.3	3827.01	-728933					58892.7	2347.64	179317	-122002	-604.539	-976291	8.27791e+06		36786.3	124628	-160344			-49708.3	361475	-4455.96	-101079		-72263.5		135712			-132493	-1410.69				-3556.47			0						26045.1			1.29139e+06						1.3515e+06		-18914.4	5759.41		-24262.4					2864.99		36312.8	0	4301.15		0		5094.13			144607	30154.8				1973.43	1528.37	-24051		-246.777						-4.34245e+06				-3380.76		-56087.2			-126697		-81150	-12523.8		0		15412.4	-4520.01		-9550.74						-8773.96		-54973.8	-14830	14830		-40425.1	-42851.7
1497	-1189.08		-31166.6			-8851.66		2.57573e+06				-1.10161e+06	36376.6	-159415	-3.22849e+06		-140199			-3522.25	-4719.2		-67982.9	-18029.2				-48717.3		185959	1822.75	391521							-741.118			4669.1	29201.9	-24794.4	-23968.8	-53665.6		2.82026e+06	358774	9363.91				-138763		-881.11							18183.7		86332.2	200032	-428.682			257199			-108073									9716.71				-35853.4	-55.7955					178156			-32711.6	1.67051e+06			92642.6				-1.1428e+07					2171.79		6563.23		2811.67	-1851.14	891.601	2029.27			-638923	-14049.6	-767.158	-403.496							9326.79				11602.6		10321			300270	-331.334			-57115.2						-114264		19937.5				2548.65		-4445.35	-5029.66		5327.1	-216722	1185.12						-4152.96		50778.8	-705703	0								-67180.6	1348.17	9700.17	-1550.78			3032.28		-18137.1					-33635.4	7952.26			0		-3.00663e+06	55481.3				0		-8.33991e+06				-25241				61050.4		-448263			-26073.6		3489.91	-39630.4		-8548.57	-827630		-1908.99			-250524			27120.9	-51765.3		-4862.66		-2861.16		4808.43	43091			18145.4		-29773.7	26697.8	-32163.6	-30805.4				-3165.89				-822664		268.755																			2654.13																					-641.016									16447.7									2420.52							0								-484.054					1469.33	2398.14	-396.541							11611.5						-918.595																932.698			0	864.235					0		994.874										-5991.47	14750											0	23.7211			238.544	0	20.5325						643.427				-7781.31		349.552							9392.35	20330.9				7820.49	23929.4	0	3067.25		421.735	-1522.37					-389.375	705.886	-1334.5			-2.89707e+06			1129.02					-1070.58	-8976.05				-30225.1	-799835					-2174.66					-71786.5					0	-89147.6															-46686.7	-2273.52	1601.81	-4328.76	6116.24	38467	13220.1	137355									17131.9		9352.96	-1.00747e+07		451764		-90721			0	1962.98		0		187420		-1845.02		-25730.7	1602.07	-7.09645e+06	-354893	3680.3	129600	-470.323	-715246					63427.5	1508.55	157623	-121953	-1582.14	-977437	7.8114e+06		30830.8	14111.1	-156552			-49888	369221	-2266.1	-100060		-131584		143982			-114489	-2809.04				13112			0						16759.6			1.00695e+06						918069		-18914.4	-499.838		-11742.1					2814.6		37897.2	0	5273.86		0		2052.19			136313	51794.1				-2885	774.189	-25949.2		-2135.79						-4.34245e+06				-792.904		-56087.2			-126697		-81150	-12523.8		0		23457.2	-4520.01		-9550.74						-7885.5		3325.67	-6870.47	6870.47		-44336.2	8616.42
1498	533.008		10603.7			8072.49		-1.46323e+06				4.26731e+06	1206.42	10562.6	1.39859e+06		-34737.9			8237.51	-2663.93		-152510	-1.03758e+06				-89394.3		7.52483e+06	2075.55	281943							-140764			17026.2	7447.84	-24794.4	74442.6	433.756		-158400	316288	-1251.44				-101687		7262.29							1946.29		75315.2	8829.01	3312.12			264301			-88950.2									7236.43				189225	7130.44					379577			22809.3	-8207.37			-85945.4				-203104					-43819		9176.66		39090.5	64268.7	-243.01	5231.74			-1422.4	24900.6	935.774	-7347.18							-102243				318265		0			300944	-331.334			-1715.04						-502262		68689.1				7520.23		2773.89	-16853.9		3972.39	-108385	99481.7						-5823.3		-1689.87	223688	13306.7								-55578.1	2284.54	18607.7	2757.9			-825.983		-38993.7					-6619.3	-25929.6			0		-230516	-82708.8				0		-6.54416e+06				-20522.7				-174712		-448263			4878.46		9129.68	-125640		6551.75	243620		6348.12			145252			-11157.4	-51765.3		-1678.16		16458.8		55452.8	-352026			36494.9		-26542.4	317938	31196.4	-62513.9				16704.5				810066		18280.8																			0																					1600.97									1143.29									4771.41							0								-1286.61					317.294	795.734	-287.327							10304.4						842.233																52412.8			0	691.694					0		-1226.32										1166.72	375877											0	-817.279			-20660.1	22318.6	-381.306						345.085				2835.29		499.049							-1237.77	121045				271348	759044	320.362	10100.9		927.336	-1329.99					488.967	101883	-6706.7			-3.07556e+06			-216.98					-1287.77	-7461.61				244604	2.01046e+06					-2174.66					13573					0	-27865															-64406.7	-6689.38	-5363.94	-5221.15	-12005.8	-2076.57	83757.7	150256									6539.59		10397.2	1.25557e+06		-138966		117.179			19910.3	259.623		0		5543.49		-86.7564		-66325.5	2071.46	-1.39901e+06	-1.50881e+06	0	-450660	3718.26	-767764					0	10253	251486	-77474.3	4045.45	-749409	-734546		21680.1	-65022	-150625			-17940.5	-2468.75	-290.968	16071.7		-2.33819e+06		-899656			-170907	-5045.82				-564219			0						11786.1			-2.14422e+06						1.12684e+06		-4937.66	-793.069		-66467.3					-1125.89		15145.5	0	729.421		0		878442			-2809.65	37280.5				8723.8	-10846.6	35796		-4185.8						-3.4902e+06				3526.75		13548.4			30645.9		25219.1	38364.9		10238.2		-9074.35	-4520.01		1719.08						-12669.3		-4799.55	-12220.6	12220.6		-19757.7	-51556.5
1499	3156.42		19939.5			5117.69		-1.4505e+06				4.73974e+06	15252.9	7939.61	481360		-41884.9			8318.8	397.504		-138077	-1.01714e+06				-99405.9		8.0366e+06	1188.98	439868							-139281			23794.2	10709.3	-24794.4	105088	3765.1		-164219	360052	225.228				-62416.6		9578.01							16692		81450.8	9106.52	1706.42			323816			-91053.1									13952				289532	-100.445					478014			26192.3	-2916.33			-71978.2				426309					-35769		9546.3		41930.3	60998.4	-243.01	10625			22558	22368.6	1240.72	-6819.86							-94124				300386		0			400939	-331.334			-2905.2						-556634		70041.8				20146.3		4658.93	-14946.4		7545.47	-100601	110972						-7695.13		-3213.33	734822	9128.17								-46915.4	4244.45	17283.6	11146.2			-1569.05		-26159.8					-19380.4	-25929.6			0		-188708	-76447.5				0		-4.09757e+06				-18991.5				-130884		-448263			1711.46		21026.5	-113521		6754.05	237621		2221.22			119893			-6478.68	-51765.3		7081.38		8925.45		39306.3	-298973			40487		-31859.7	276008	30010.4	-54978.8				5943.27				645689		17316.1																			0																					1924.56									483.318									4275.39							0								-1518.19					167.52	1643.94	660.543							14178.7						1672.82																50314.1			0	729.707					0		-453.523										2662.38	336516											0	-1077.79			-63909.1	17661.9	-340.846						-91.7724				1464.56		416.9							-1237.77	152200				283835	763629	135.079	9497.27		667.644	-1040.04					588.269	7461.62	-6415.04			-2.89807e+06			-3592.25					-1102.87	-6368.65				27051.8	-228889					-2174.66					18185.8					0	-25431.3															-85107.6	-4279.64	-3395.2	-6912.58	-3658.75	23040.9	76654.1	100868									10276.4		99380.7	1.1458e+06		-142344		3659.36			17997.2	1377.6		0		-15539.6		-577.324		-66325.5	1094.03	238477	-2.03398e+06	0	-491449	-4190.94	-742194					0	8343.81	199939	-80744.1	591.702	-514496	-800826		31054.5	26725.7	52393.5			-17801.9	1924.52	-1621.53	17262.7		-1.87905e+06		-900069			-170394	5276.74				-527266			0						14252.7			909827						887553		-5138.31	-1509.62		-30033.9					-6826.52		10686	0	1044.92		0		751164			-2809.65	102625				11779.8	-10846.6	41457.8		-4834						-2.48649e+06				-172.391		12010.5			26927.4		22328	10899.4		990.037		-3040.8	-4520.01		157.762						-11937.3		-7023.07	-10720.2	10720.2		-52277.8	-2043.3
1500	1080.23		8265.74			4175.07		-1.44737e+06				-83928	37064.1	1213.97	-3.10654e+06		-57076.2			6537.98	2878.58		-155439	-938277				-116268		5.56087e+06	3262.64	-739394							-130911			20302.8	3991.52	-24794.4	21904.6	-2368.28		-173350	122506	-1882.93				-71784.9		-2778.5							-5891.79		-159040	5948.27	4378.69			105621			-93337									6188.54				-36619.8	4342.74					147676			13113.7	-8944.45			-66942.9				-1.0048e+07					-41583.2		7478.08		31459.5	47034.7	-243.01	1381.99			-35505.4	9885.79	-2124.5	-8395.87							-98001.4				257075		0			-44715.3	-331.334			-9272.79						-1.47506e+06		1315.06				1897.58		4764.23	-14516.7		2281.25	-108014	89334.5						-5358.75		-2920.97	-697838	5734.17								-52452.9	313.319	13080	-1984.98			-3515		-44069.5					-22377.6	-25929.6			0		-400919	-82134				0		-4.80766e+06				-18749.5				-137359		-448263			635.39		9593.01	-145611		3857.42	94005.6		-250.048			89155.3			-7005.14	-51765.3		-8023.34		7603.09		-10819.8	141312			-23912.5		-43953.5	106365	-81254.3	-87737.2				5217.79				-1.57576e+06		17657.9																			0																					1483.91									161.635									5040.32							0								-1206.86					-702.038	1022.95	229.398							11468.6						1332.16																45578.6			0	737.442					0		-1201.79										2509.95	333709											0	-490.202			-11215.7	17700.7	-321.734						-91.7724				111.081		1600.01							-1237.77	140558				268408	755742	0	10581.9		239.751	-1211.84					55.4879	5323.81	-6352.93			-2.28434e+06			3040.81					-773.861	-5919.33				20513.3	-266102					-2174.66					15898.2					0	-24773.6															-49278.3	-2463	-2077.9	-5343.62	-2401.13	4979.45	54183.3	-622.823									7665.58		7026.42	1.12561e+06		-139390		5389.17			21814.2	-17.4579		0		-5853.17		462.033		-66325.5	2613.5	385658	-1.5093e+06	0	-429704	864.274	-743881					0	7553.51	213970	-78337.2	-213.408	-522769	-766997		26309	-36861.4	-146746			30705.5	-3509.94	-1290.58	21991.7		-1.65843e+06		-897480			-163158	3107.92				-438577			0						7199.92			1.09484e+06						759715		-4369.06	762.872		-6543.12					-2837.52		12254.8	0	-2184.53		0		680074			-2809.65	119605				9503.32	-10846.6	26947.4		-5810.23						-2.59747e+06				-1621.09		12788.6			19743.6		23660	10095.6		3539.49		-4543.14	-4520.01		1151.29						-10330		2346.64	-2159.5	2159.5		-36442.6	-46698.4
1501	4557.77		19769.6			-9600.18		2.68273e+06				3.53854e+06	23727.1	-125662	-194882		-87866.4			2242.51	57053		57669.2	-92561				-73580.3		2.29228e+06	2079.12	1.48147e+06							3996.71			5836.08	5132.55	-7871.96	65116.5	13019.8		109897	385635	-4221.34				-75508.1		13586							31410.4		164659	2535.73	1135.71			320424			-105631									26660				185238	-2653.66					485301			13.7453	14442.4			19328.1				4.56782e+06					24174.7		11135.4		-247.87	-1443.79	-243.01	22833.4			113635	-19103.3	4127.75	-383.719							-100054				-6583.5		0			876059	-331.334			6726.1						1.18286e+06		76777.1				14306.1		4980.69	-6559.14		2580.19	-5784.78	-1739.36						-4609.19		2958.61	497587	0								3362.63	-2365.76	11057.3	-5478.12			4861.2		2483.12					3829.09	4795.66			21561.9		201934	59894.8				21259.7		-5.37253e+06				-7243.14				2301.73		-436308			-1454.27		5146.06	-26231.1		2507.89	53438.6		2730.46			64638.8			40650.2	30358.3		3828.52		11226.7		49360.3	-290002			51040.4		-24792.8	210575	26991.5	-23172.5				26247.5				1.82491e+06		3019.1																			0																					1001.4									2434.21									-70.7703							0								-1038.54					814.958	2322.39	3748.17							10463.6						-2437.61																-1652.62			0	1953.46					0		1761.3										-3741.62	815.028											0	167.112			48698.4	0	4789.29						201.406				-5855.09		116.403							407.145	106548				-224.687	6441.76	0	2979.28		604.257	-1077.99					451.484	3536.06	1025.55			-3.09562e+06			3742.51					-338.399	-7028.87				380093	2.28645e+06					-2174.66					557.206					0	-11241.3															-81786.3	-2333.68	-3829.69	-5918.31	19551.1	2295.52	91572.4	116100									2627.62		7267.86	1.10325e+06		392689		-65381.7			0	5061.46		0		-20483.8		194.139		8293.28	1120.72	-287557	-1.61677e+06	0	6882.96	7477.73	1947.82					0	-1257.25	153452	-120903	-16267.4	-577262	-15414.7		39357.5	-6622.95	-149023			-8158.35	2209.6	-369.312	-142762		-154035		202957			-103209	5511.39				36753.3			0						14317.4			1.36964e+06						1.33056e+06		2013.27	3231.2		-19509.6					5309.2		12305.5	0	1100.38		0		3928.05			7080.61	138602				3313.38	888.366	-41313.3		-73.2163						-3.02418e+06				2295.02		3432.69			1380.13		-1617.1	5303.5		4999.39		31036.8	3339.49		2176.51						-10521.9		6248.47	2203.17	-2203.17		-57513.7	1744.56
1502	-6741.93		10259.6			-7844.49		2.35222e+06				577367	6384.72	-120895	-1.75039e+06		-93222.9			-638.443	44929.7		20152.8	-198226				-103041		476639	239.456	226443							-14733			5079.88	2985.91	-9505.72	18499.6	11488.8		137280	174358	1486.97				-73616.1		-3684.55							11740		13260	33.4638	589.573			131987			-108827									13922				-119702	-445.3					193630			-8307.62	7797.7			590.418				131078					2542.92		6980.21		-247.87	-2236.38	-243.01	2144.45			26121	-26960.8	-513.922	-1545.82							-104775				-6612.2		0			322073	-331.334			-361.8						89696.4		70267.6				-6111.01		3037.18	-1325.51		2725.8	-26403.9	-690.354						-3740.12		1099.45	-892342	0								-17002.4	-902.123	5033.73	-4690.17			-1092.13		-30583.2					-253.276	663.45			19906.2		-44007.3	37676				16694		-5.43919e+06				-10268.9				-31839		-439244			-1287.38		5822.05	-67448.7		1636.15	-28264.1		3982.56			32463.4			26187.2	16323.3		-1817.77		199.942		-5571.73	148972			12142.5		-58720.8	18221.7	-69004.5	-46039.3				112400				-1.56574e+06		395.244																			0																					735.862									3769.15									1550.48							0								-528.417					1166.68	1051.56	4266.88							12562.3						-1978.33																-1411.14			0	932.967					0		-50.221										-3276.36	-543.253											0	-75.5147			18774.8	0	4646.63						70.9503				-7627.92		897.816							181.536	83719.1				-224.687	2287.35	0	5637.42		531.289	-1535.36					-8.66916	41659.6	979.517			-2.92496e+06			5318.73					436.381	-6648.85				335545	1.97469e+06					-2174.66					-3147.23					0	-13317.5															-66061.7	-1368.26	-1459.24	-6176.22	22623.6	4092.34	70973.1	100149									5974.9		115188	988021		379862		-62879.1			0	671.876		0		16367.2		2170.92		13082.6	2325.87	-51151.4	-1.26414e+06	0	-14681.1	8920.68	20613					0	-1257.25	158426	-119924	-15579	-549849	-55437.3		31262.2	43238.6	-9218.65			12884.5	486.134	-1494.67	-150162		-303317		145291			-65057.7	7176.59				9058.23			0						9760.49			1.47746e+06						1.05236e+06		2678.68	-2339.28		-23709.8					4469.75		9362.21	0	2753.38		0		5923.27			5905.22	90424.8				3319.52	-0.618173	-53106.6		-1176.19						-2.88275e+06				141.413		2039.87			-776.898		-1300.51	9396.59		5350.7		23630.4	4172.02		876.655						-8337.88		-1663.48	-9811.34	9811.34		-51918.2	-37512.1
1503	4769.24		2735.22			-6301.69		2.81156e+06				3.1416e+06	47629.6	-121567	-1.08717e+06		-75659.8			2651.04	59865.3		47709.6	-91058.2				-71422.2		1.39257e+06	4546.26	1.10645e+06							3347.37			5644.91	5970.53	-5576.34	65648.9	16485.3		66561.9	313436	-3085.83				-75932.7		9075.76							15103.4		50008.1	2851.19	1434.47			217737			-109031									19397.2				93055.2	-340.067					347343			-3764.55	15014.4			11826.2				1.93889e+06					18715.6		6102.34		-247.87	-1067.29	-243.01	13792.3			84160.7	-14778.6	-5273.22	244.237							-106277				-1940.27		0			750373	-331.334			4186.66						681475		77992.1				1254.98		3309.14	1931.84		-205.7	-7130.63	1945.06						-4026.17		2462.94	-23476.1	0								-8902.96	-631.107	9928.09	-732.575			6095.06		-2556.86					17279.3	2475.31			20341.1		216371	53669.1				20797		-5.35485e+06				-7973.46				-14119.9		-437919			-3638.43		12479.9	-42738		6396.92	52989		1966.71			65839.5			25804.1	27006.8		-9244.98		7124.9		58463.6	-347504			48939		-22864.6	213172	53508	-3713.17				96584.8				421611		29.8994																			0																					723.267									1612.72									-737.68							0								-813.692					568.114	2166.34	4746.45							8930.77						-2698.43																-1882.58			0	884.741					0		116.847										-4400.28	-667.093											0	-492.437			23609.9	0	4280.69						52.0528				-8799.41		-455.63							651.798	32943.2				-224.687	1022.66	0	181.61		454.834	-1046.14					539.187	3530.59	1226.56			-1.58121e+06			-5736.7					796.21	-7525.4				321836	1.83624e+06					-2174.66					-4670.99					0	-7911.19															-69801.4	-6971.22	-2242.73	-5769.53	24264.2	32104.3	52680.6	95895.5									3410.69		3057.14	834357		393356		-64132.2			0	1457.04		0		-3902.77		337.184		-2106.59	274.796	-200247	-1.05275e+06	0	-7815.33	8883.84	-95151.7					0	1534.55	145650	-118196	-15486.1	-603710	-83187.1		34631.4	-17181.7	39167.7			2394.74	658.099	4848.04	-153755		-252969		142735			-115974	5555.2				35173.3			0						11475.3			-2.11241e+06						1.13343e+06		1310.95	-1497.2		-33802.3					2731.47		17083.7	0	1239.99		0		4630.17			6225.76	49385.1				5681.44	-2562.28	-53006		2402.15						-2.96298e+06				-457.621		1531.57			-2598.84		-3381.79	6002.22		2913.18		13653.8	5304.38		842.631						-10359.5		6236.23	-11235	11235		-42070.7	-49622
1504	256.271		6164.14			7361.41		1.75782e+06				2.4404e+06	37743.7	-77090.4	-1.28404e+06		-225011			-7033.65	5017.54		147362	-409594				-125093		1.26814e+06	2305.17	7.80678e+06							-41439.8			12366.8	1386.06	-13455.7	-22867.9	26505.8		-152200	100452	-2908.38				-61778.4		3187.11							5524.69		-84120.8	2223.85	-681.322			62323.9			-43919.4									-2408.31				-202443	20788.7					248297			4305.64	-628.772			12858.2				-155638					23084.8		4424.33		665.745	2492.78	479.383	-5399.11			-26865.6	-71428.4	6313.11	-3090.31							-13003.2				3458.87		0			362760	2777.79			-7907.51						983024		60555.8				-3633.86		-1244.08	-1078.27		-1920.28	-55680.1	27.4158						1446.56		5719.52	-31059.3	0								-29384.9	1301.8	-134.89	-8267.31			6783.79		34124.7					15657.5	2222.5			0		-373047	29053.2				0		-3.78065e+06				-12379.6				-58787.8		-448263			-10188		0	-139342		-1820.41	44354.7		-1129.94			50898.2			-3509.27	30559.1		-7507.13		-14630.9		-54407.4	-504113			-34784.8		19154.9	354077	129241	90832.5				31777.4				-749961		2549.64																			120.526																					3302.11									340.228									-2157.93							0								1054.03					861.61	-259.717	-396.541							8776.23						-2849.89																-1092.24			0	269.927					0		1515.42										-6272.48	370.413											0	-62.1206			63490	0	1996.95						35.5117				4591.37		-120.699							-119.245	63810				318.241	26338	0	2716.04		4278.12	-815.657					443.767	2072.94	-457.566			275460			-399.812					-16.8063	-5585.56				-78669.2	-1.04166e+06					-2174.66					5053.63					0	-12127.2															-74345.6	3040.59	6243.38	-7608.7	69291.1	57211.6	15458.7	51774.2									15124.7		621962	2.68071e+06		423364		1091.66			0	3391.44		0		-782.017		-396.577		10629.5	2062.54	1.0851e+06	42260.1	0	10467.4	7902.39	-80754.4					0	612.7	337863	10164.9	-9830.39	-373405	-698824		61902.2	-36365.5	-143883			31817.8	-3507.49	2281.65	-111018		528469		76359.1			-107852	325.002				356555			0						48182.2			1.9788e+06						2.54068e+06		565.454	4236.01		24044.4					6353.65		63653.1	0	7118.32		0		2872.21			7158.5	30879.3				-1128.99	1072.45	-55507.3		17373.4						-2.00389e+06				1780.68		10318.1			9455.64		9196.48	-1178.93		0		-32319.8	8039.56		3435.83						-11567.8		2302.07	-21031	21031		-53666.2	2377.45
1505	-3342.25		14557.5			7478.49		1.9403e+06				419580	41046.7	-78004.7	-1.84959e+06		-210651			-6560.49	1596.17		132823	-426838				-128223		682712	2989.56	7.17804e+06							-29162.7			13244.1	1581.25	-16188.1	-30149.3	17609.4		-154439	89811.5	-4581.63				-61917.4		3529.13							4159.97		-118687	730.215	-539.529			38208.8			-37492.8									1671				-278238	21214.6					215990			2949.63	1466.08			17169				-794230					19816.4		1263.12		438.987	1266.67	540.007	-9556.98			-21709.4	-64030.5	1877.25	-3247.2							-17482.3				6036.64		0			372904	1550.65			-9021.53						694638		59900.7				-12687.9		-742.971	-6740.03		-1443.51	-68876.7	3559.77						617.964		2099.14	-472287	0								-41800.7	-292.769	3593.87	-6382.5			2477.74		36021.9					10092.5	-4149.36			0		-272876	26049.2				0		-4.00591e+06				-12135.8				-69299.4		-447514			-10399.5		0	-152908		-1508.3	-10580.2		-1029.81			36774.5			5226.69	26447		-19409		-10594.5		-73530.9	-472795			-6171.59		16723.2	277815	148010	109949				61566				-1.41142e+06		3443.23																			0																					2526.67									719.247									-3659.61							0								1044.54					139.524	1385.3	-396.541							7995.88						-3185.6																1454.19			0	800.033					0		688.363										-8214.89	3506.01											0	158.706			66029.3	0	2269.38						-91.7724				3466.6		-391.43							-571.301	89691.4				367.727	24710.8	0	1269.85		2800.57	-1971.89					108.446	1320.91	-342.365			-3.66497e+06			-2056.07					64.7633	-5066.11				-61911.7	-1.07609e+06					-2174.66					3308.85					0	-11524.2															-47189.7	2280.48	10812.9	-5523.53	75428.3	72589.3	-32969.5	7961.75									11164.3		653338	3.32993e+06		430876		4883.94			0	3342.51		0		10051.8		-324.257		13935	6002.69	1.80598e+06	2.00774e+06	0	20733.5	292.656	-124376					0	2362.06	444615	11502.7	-9790.21	-380487	-716106		82647.3	-1786.87	-33844.1			-1496.47	-2154.69	39.1527	-116307		724853		103930			6904.66	2797.2				462514			0						48548.9			2.89133e+06						3.09895e+06		2307.92	30711.1		23976.1					8443.38		106362	0	6243.06		0		1999.64			9080.24	173990				-1426.99	18.7801	-49333.4		12560						-1.86808e+06				2584		7878.94			18890.3		14642.1	-2922.13		0		-18964.2	4707.74		2324.19						-4094.35		13079.5	-19962.3	19962.3		-31919.4	22216
1506	-4918.74		12729.3			9435.76		1.86609e+06				99151.4	14592.2	-76604.6	-3.66709e+06		-215366			-8001.87	1028.02		139490	-434689				-135109		602868	3773.46	7.29856e+06							-40969.9			12321.8	-1505.37	-16958	-41601.2	19347.5		-162822	111693	-2079.16				-66203.5		-177.078							8657.66		-128791	-244.498	74.5961			5234.85			-44522									-1076.17				-303214	26382.2					175838			3618.4	4127.97			12938.7				-8.26767e+06					24253.2		3268.41		-247.87	393.799	502.022	-8762.9			-21984.8	-71563.6	3969.44	-1885.15							-18993.8				6792.66		0			387034	3590.24			-7035.54						807325		64919.8				-22107.9		-985.183	-1422.17		-1303.93	-77427.2	2212.26						232.902		5081.22	-508217	0								-50340.4	-1060.52	3112.36	-1770			407.578		37257.1					6363.59	-1418.03			0		-280225	21123.6				0		-4.09038e+06				-14417.7				-78394.1		-447450			-11064.6		954.995	-160013		-2791.51	10036.1		-161.551			35466.8			20184.1	31732.4		-12265.9		-7639.61		-71483.3	-509992			-4977.3		13668.2	317477	133240	122067				16458.4				-965505		2968.43																			151.338																					1741.67									60.9119									-3788.21							0								691.907					542.491	1030.81	-396.541							10842.3						-3086.52																-645.891			0	747.889					0		1642.8										-8475.71	3718.7											0	46.9069			42234.2	0	1992.98						34.5323				2404.31		514.878							-500.421	92840.9				-224.687	24475.3	0	6147.37		1233.86	-1582.57					201.897	789.121	-73.8669			-4.00522e+06			3481.61					-261.434	-5343.93				-60098.8	-1.0701e+06					-2174.66					5288.93					0	-13559.4															-50446.6	4163.94	9805.47	-6112.33	62661.8	32077	10512.6	42623.8									13127.7		696586	2.85625e+06		442188		2676.79			0	4382.02		0		-8460.54		822.691		7875.23	2696.54	1.34686e+06	1.36438e+06	0	21169.4	4220.35	-117148					0	1466.99	349427	17333.2	-9807.73	-407008	-710473		88176.1	64074.6	92113.4			48240.9	1527.43	2168.79	-112156		705304		121118			28225.9	-3572.81				491289			0						51790.6			2.48643e+06						2.62376e+06		1712.01	739.726		66185.5					9622.94		89575.1	0	4777.03		0		3277.89			11332.9	200503				3337.69	3942.11	-44035.9		7693.52						-1.94079e+06				3204.53		12393.4			13076.2		12311.3	-936.569		0		-10577.3	6274.16		3710.67						-5041.8		6316.12	-12120	12120		-54380.6	-38585
1507	-1336.04		-31166.6			-8304.56		2.92592e+06				1.19314e+06	40123.3	-167248	125002		27642.6			4997.65	1890.41		2432.83	20516.1				-17797		546396	2855.89	-203132							17330.6			13974.7	17598.9	-24794.4	77766.1	-53665.6		716403	230927	-1368.58				-138763		6045.47							25739.9		28209.3	20265.1	-675.82			115373			-99242									7052.16				-62055.1	-402.056					345136			986.462	7414.45			9443.14				-8.10218e+06					-3075.46		7613.13		-247.87	222.435	-243.01	8827.39			-25379.4	22152.2	3038.52	-2461							-22428.6				7147.92		0			420841	-331.334			2797.49						648514		7720.56				4664.23		-2298.58	1209.64		-2317.59	-66913.4	1941.95						-2406.09		11530.6	-6638.23	0								-31422.6	2484.02	8877.88	1575.79			4101.08		4514.84					-29322.3	8326.43			0		-3.00223e+06	58519.3				0		-8.33014e+06				-25241				-53886.9		-448263			-26073.6		9106.13	10208.3		-8548.57	-355274		-1908.99			-183457			12751.4	-5196.08		-5475.21		-5024.61		47441.6	-365012			30957		-16107.8	209169	79379	14172.9				31356				-943300		353.92																			0																					1427.6									-7660.02									-29875.9							197.761								768.426					1161.83	1939.37	1151.15							9834.47						-814.994																2115.68			0	253.642					0		353.514										-2566.68	7054.94											0	14.4058			9720.67	0	-366.253						72.8237				-8073.14		-255.92							905.667	18632.7				1393.02	15540.5	0	4092.08		953.477	-1867.01					-684.383	36295.2	-552.123			-2.94958e+06			9903.4					-1078.18	-8976.05				-23004.6	-527822					-2174.66					-32003.4					0	-75681.4															-52474	-9185.75	-338.723	-6073.17	-61.0344	34828	33243.7	151211									1655.92		-1655.99	-1.00635e+07		358778		-95858.5			0	679.508		0		164689		-2728.74		-66325.5	3714.26	-5.19032e+06	-1.8199e+06	0	-29232.8	-2982.94	-239510					2401.34	-1257.25	53359.8	-119455	-3553.33	-958180	2.8961e+06		19447.9	287589	-168148			2555.84	-2309.34	-2973.99	38600.7		-372781		57952.3			-130127	3340.72				-148797			0						7603.3			1.49658e+06						424768		-3641.6	-7388.84		13648.9					1697.28		5516.94	0	-375.422		0		7596.94			30501.8	109768				4483.62	-162.103	-22286.1		1204.04						-4.34154e+06				-2546.01		-56087.2			-57158.4		-65905.8	-12523.8		0		-4261.3	1075.97		-9550.74						-11688.9		9686.29	-17470.5	17470.5		-34310.9	8009.76
1508	-3186.38		-31166.6			-6217.17		3.03006e+06				1.8348e+06	33423.3	-167248	-13725.3		33534.5			6408.28	691.842		9094.09	22410.4				-16671.7		422331	5266.6	40358.4							11669.2			12518.4	17549.9	-24794.4	80294	-53665.6		730593	264885	-2883.82				-138704		11225.1							20821.6		53674.9	18984.5	817.601			140291			-98736.4									10661				-23190.1	556.805					347636			-5382.84	7834.28			10314.9				1.25133e+06					22774		7941.74		-247.87	2074.88	-243.01	10840.5			-17562.5	8585.51	3887.44	-1708.79							-20475.6				6018.79		0			526766	-331.334			11084						763687		10666.9				2563.87		-4259.82	-1793.31		4244	-80327.1	2561.81						-2917.05		13479.2	-62457.8	0								-25885.8	959.581	8141.91	3793.48			828.61		4354.15					-25800	516.558			0		-3.00743e+06	66870.7				0		-8.3316e+06				-25241				96772.4		-448263			-26073.6		4608.17	54896.3		-8548.57	-350558		-1908.99			-186196			10969.4	-3625.21		12.8658		-52.6402		62585.8	-375878			25419.9		-22700.1	212551	92340.2	5681.71				-33541.8				-573797		413.272																			0																					1404.47									-7551.21									-30006.1							335.715								1926.49					946.653	1839.36	866.68							10517.5						-858.424																1262.85			0	152.761					0		75.2629										-2742.63	4941.39											0	29.2138			-1042.63	0	-153.241						33.202				-7798.45		577.087							897.824	9477.85				851.073	13922.7	0	2390.77		940.565	-2048.11					-717.112	2364.5	-1249.48			-3.56565e+06			10834.2					-249.44	-8976.05				-16409.1	-478025					-2174.66					-34115.3					0	-76672.2															-73058.8	-7828.08	811.95	-6435.59	5798.27	41386.3	45124.2	205291									-727.868		5344.11	-1.00738e+07		360093		-95858.5			0	1474.85		0		183120		-68.6236		-66325.5	2103.35	-5.16067e+06	-1.25491e+06	0	-24806.6	688.666	-152090					2601.66	864.773	64772.2	-120256	-214.222	-945181	2.97679e+06		26564.3	59650.1	-166512			6213.28	2265.19	1343.95	50177.8		-326059		86477.8			-125896	-392.382				-112599			0						5786.51			1.77873e+06						516681		-390.32	-5912.01		17086.9					2609.62		9822.86	0	4091.77		0		6352.28			32559.8	135052				4963.16	780.881	-26676		414.951						-4.33893e+06				-1131.33		-56087.2			-55362.4		-67109.8	-12523.8		0		2133.97	-457.648		-9550.74						-7938.39		14501.7	-11760.8	11760.8		-36612.5	-45009.2
1509	1759.12		-30200.9			-7212.58		2.40634e+06				141473	9937.23	-167248	-3.14026e+06		-6167			3660.04	283.927		-864.694	-90528.5				-41731.7		-453703	3768.27	-585668							-7512.07			11026	16828.7	-24794.4	32296.8	-53665.6		637885	110479	-533.205				-138709		6875.65							19393.7		-11935	16938.4	-699.467			48542.6			-98561.2									-2558.53				-258053	-668.593					209649			-8938.33	-729.004			2178.36				-8.40787e+06					-4474.5		7754.61		-247.87	-1441.29	584.742	4385.08			-65104.6	3140.62	-1666.92	-4110.28							-26407.3				2388.45		0			55733.4	-331.334			2636.2						-234692		6173.38				-5202.19		-3885.6	-5171.96		-1182.81	-16164.6	90.164						-3236.6		11515.2	-897447	0								-30473.6	-475.085	7723.77	1450.5			639.349		-16554.8					-22941.2	3302.32			0		-3.0028e+06	46624.2				0		-8.32929e+06				-25241				-64973.3		-448263			-26073.6		2184.34	-3566.5		-8548.57	-389175		-1908.99			-188128			8968.98	-11435.4		-2629.17		-13237.4		-2457.31	139578			-25348.3		-44333.3	8315.04	-34715.3	-41039.1				-34569.6				-2.51499e+06		581.166																			168.054																					1191.91									-7192.44									-29722.8							181.258								820.117					2328.16	1304.76	1096.74							11982.6						-1290.21																-335.708			0	293.234					0		-122.839										-3840.16	8027.26											0	-859.535			29852	0	294.186						-91.7724				-9426.95		-519.196							800.487	19458.8				-224.687	13980.1	0	3242.45		423.409	-1890					-5.7431	37153.3	-1031.61			-4.2875e+06			12050.4					-875.835	-8976.05				-14414.5	-418982					-2174.66					-34389.7					0	-74577.3															-84182.4	-9663.88	-2690.61	-7402.35	-12629.4	37883	66056.2	173462									1279.19		4851.17	-1.00736e+07		357183		-95858.5			0	1377.8		0		302431		-1586.99		-66325.5	1508.11	-5.14154e+06	-2.0615e+06	0	-28439	-5395.62	-203580					1923.99	-1257.25	53959.5	-121224	-4827.64	-942442	3.00705e+06		25083.5	25646.1	-171455			-3922.15	114.412	45.391	39777.2		-372314		57794.8			-126572	2210.65				-85280.3			0						6626.54			1.58653e+06						390146		-2556.83	-6104.2		-3218.76					561.368		6382.55	0	-969.637		0		5165.85			26195.5	159601				1750.28	87.4591	-15615.2		-1525.08						-4.33737e+06				-2679.5		-56087.2			-58057.8		-68154	-12523.8		0		8519.68	-708.326		-9550.74						-9408.71		10121.6	-16128.9	16128.9		-39230.9	12392.9
1510	-3697.48		-13916.6			-6556.82		2.88023e+06				3.04831e+06	6237.5	-167248	999878		-255983			-17139.9	9853.57		-11502.1	-267913				-157315		402240	5433.38	1.02707e+06							-5070.38			1039.24	3987.69	-19063.9	139523	-32753.8		-166231	419143	-3479.99				-138237		1818.59							28112.4		284659	1836.56	49117.9			630780			-68355.7									35502.9				67170.5	7873.17					257110			-11156.7	15289.9			-2446.04				-7.96682e+06					11846.3		10300.3		-247.87	-2506.99	724.592	15080.1			180307	-39974.1	3820.41	-1023.97							-26257.5				-1672.62		0			660062	-331.334			13311.2						-1.07302e+06		80160.7				7959.65		-1177.13	2460.61		3299.31	-67705	-854.375						-2792.37		-969.756	-582812	17208.3								-68849.8	1622.43	3545.13	6057.12			3349.73		-18678.4					-9884.89	6535.12			0		424710	74517.8				4304.16		-8.3425e+06				-25241				108080		-448263			1845.08		36168.3	-46401.6		6641.1	173287		-966.412			139745			25415.9	4113.68		-1622.09		22561.7		64480.2	-336544			45622.6		-14208.9	159358	84629.2	-3337.24				3230.44				1.0803e+06		58.0958																			0																					36486.1									1455.8									1205.48							0								-1016.73					978.244	993.592	56356.7							10882.7						-5131.54																789.182			0	8897.42					0		-144.756										140.364	-1672.41											0	-64.6153			-37483.1	0	-31.9902						41.5373				-17880.2		-110.158							-1237.77	-79954				17518.9	-2708.44	0	-1807.67		666.109	-1773.51					-170.35	53757.2	-1417.57			-2.64625e+06			15241.3					500.984	-8976.05				16914	354163					-2174.66					5893.88					0	-9483.48															-60614.8	-4717.37	7462.6	-6699.46	18876.9	61431	3138	161545									11803.6		2600.41	711967		389039		-95858.5			0	1646.46		0		-32747.5		-1078.26		-3968.18	2391.01	1.92284e+06	-441561	0	63593.2	9353.43	-766035					0	172230	57600.9	-69356.2	-1389.94	-981786	1.77972e+06		29093.8	80805.4	-130747			-3764	5062.68	-619.152	-72262.1		-269675		23424.5			-70106.2	-5589.63				-100195			0						20509			1.21706e+06						422677		2602.36	14779.4		-13235					2272.79		77902.9	0	-249.381		0		-1200.42			-2809.65	47252.9				4120.52	-1241.7	-8316.27		-2550.52						-4.34245e+06				-5125.84		844.681			11780.4		815.894	-12523.8		0		10265.2	962.42		-8568.18						-4699.12		9431.81	-14195.3	14195.3		-48941.2	8027.61
1511	-4025.34		-17513.9			-8738.59		2.42887e+06				154743	21552.2	-166456	-2.09196e+06		-269965			-16487.5	3801.88		-40340.7	-375086				-170439		-718365	2633.23	-4543.95							-16619.9			2701.74	922.7	-17459.7	75712.4	-33382.7		-184191	255389	-603.107				-138719		-7217.59							1617.79		-29303	-691.174	43083.1			464536			-73403									25739.8				-264831	-794.581					9503.25			-13411.2	14864.1			-6634.87				-1.61096e+06					-9147.99		8894.56		-247.87	-2771.55	-243.01	10319.9			90856.4	-52893.5	-901.382	-3008.19							-25068.4				-6901.91		0			254054	-331.334			95.1556						-1.94619e+06		68377.5				-3536.51		1572.06	-1227.34		2941.45	-135288	-2838.06						-4527.21		-3123.59	-2.02673e+06	13645.4								-78214	1266.9	7111.74	1740.08			-882.033		-19944.4					-14878.2	1128.79			0		114380	57721.2				1590.39		-8.34076e+06				-25241				55564.5		-448263			-4309.22		46143	-96642.1		4138.21	57990.5		-93.4785			85185.9			15423.5	1712.37		-5392.82		8592.89		4945.29	178536			-11420.7		-49670	-46386.5	-38079.6	-37924.4				-36928.6				-2.44888e+06		368.887																			0																					37565.3									1602.84									-34.4457							0								-1942.36					2146.38	1851	56048.7							10710.6						-4977.49																1025.87			0	7548.66					0		-933.354										-188.276	-1408.87											0	-226.41			-37305.8	0	-165.632						-84.472				-16716.5		1494.48							-1237.77	-75056.3				17868.1	-2521.22	0	-2337.33		90.2089	-1487.88					-372.559	53597.7	-1213.71			-2.45533e+06			12020.3					302.152	-8976.05				17009.3	394092					-2174.66					8303.38					0	-8175.6															-65992.2	-995.628	10279.6	-7286.6	29057.8	79642	-15647.3	210654									12422		2038.59	634596		375297		-95858.5			0	-486.43		0		26187.5		170.875		-3583.35	-879.973	1.87716e+06	710848	0	47416	10323.3	-765007					0	168222	63714.1	-67524.8	-2345.48	-981786	1.7339e+06		41115.5	-7018.84	-22908.8			-33881.6	9102.34	-4846.78	-72127.2		-305054		-4208.61			-61333.5	4482.75				-159959			0						18255			1.69394e+06						254878		802.135	-11340.5		-16992.3					-1218.1		87258.1	0	142.793		0		-417.519			-2809.65	171043				2813.69	-585.264	-17305		-3498.64						-4.34245e+06				-2584.57		-3486.16			11919.7		841.932	-12523.8		0		19220.4	-163.703		-7853.48						-342.684		21299.2	-10870.9	10870.9		-47371.4	19518.1
1512	1529.41		-13406.8			-7465.28		2.94987e+06				3.22574e+06	18120.2	-167248	-1.05576e+06		-255637			-15193.9	9969.09		-4235.84	-283407				-164919		1.11113e+06	2359.64	695846							1617.83			3029.76	5298.96	-16050.5	141194	-25027.4		-171908	444514	-5323.43				-138705		-50988.4							20927.8		86101.7	-1329.66	47733.2			609354			-66451.8									27386				-13045.6	4112.36					226510			-11820.8	17444.3			1850.52				541335					563.416		8331.57		-247.87	-244.84	688.246	16986.3			167200	-45564.2	1009.13	-2270.31							-18120.5				-4445.33		0			704287	-331.334			9160.55						-946391		82529.9				5352.68		-603.191	1970.6		4123.49	-132600	-59.6292						-3558.16		-3224.11	-887425	16128								-73281.3	1415.25	13088.5	1417.4			661.614		-1789.89					-14601.1	8279.66			873.568		535710	72436.9				2958.59		-8.34424e+06				-25241				110731		-448263			2284.42		47452.8	-63551.5		2296.85	185552		-804.668			151515			21235.6	8914.68		-11324.7		25715.6		42265.8	-344169			69766.1		-21106.1	157771	99846.7	-4374.96				-27637.1				-987070		280.274																			0																					38063.8									1490.24									1822.76							0								-1918.11					247.178	2883.77	44947.5							12009.3						-4573.48																-1675.28			0	7740.33					0		911.442										-50.8675	-259.75											0	244.936			-36108.2	0	-403.47						330.773				-16974.5		578.353							-1237.77	-83527.8				16954.2	-1048.21	0	-3433.27		-346.978	-1713.13					395.639	53424.9	-1165.04			-2.80956e+06			6961.81					882.119	-8976.05				18923.3	443125					-2174.66					7830.14					0	-7494.72															-57818.1	-703.387	8911.49	-6679.81	22827.6	49839.3	6450.55	173105									7132.19		5557.06	716558		366238		-95858.5			0	38.8362		0		-21009.7		-358.67		-2392.36	1855.99	1.72248e+06	509548	0	-12030.6	7724.36	-767692					0	184603	59063.8	-66670	-1824.28	-981786	1.75555e+06		31269.7	51867.3	-30056.4			1970.1	5390.81	-4063.3	-70790		-273654		3704.85			-86297.7	4762.76				-143314			0						17763.7			1.60587e+06						151146		3527.29	-10348.4		-16402.3					969.898		78704.7	0	-52.1407		0		384.663			-1993.33	165203				3010.21	-614.515	-11732.7		-3109.96						-4.34245e+06				-6595.85		-429.79			9571.5		-1354.97	-12523.8		0		17215.2	1201.25		-7094.75						-4678.97		26062.8	-11132.5	11132.5		-42539.4	14197.3
1513	-2486.62		-16986.4			-3671.08		2.50764e+06				1.49592e+06	50844.1	-12183.2	-1.84812e+06		-164577			-1116.37	3784.24		14747.9	-326583				-164353		-2684.34	1907.97	1.97875e+06							-14210.4			5754.69	2195.92	-18921.6	21640.1	-29415.5		149212	226914	-1474.09				-138763		-568.804							-5253.87		12389.4	2204.29	200.455			233561			-103114									11860.6				-25848.3	792.57					10420.3			14775.8	8549.82			-4306.76				82431					28920.4		5361.71		-247.87	-474.49	549985	-6200.75			92257	-26354.6	2609.04	-6835.97							4915.86				-2698.65		0			479650	1541.96			-1248.28						68411.2		81124.9				-7040.74		-1007.34	-4539.98		2277.22	-177198	1184.4						-539.606		3055.97	-2.03287e+06	0								-90238.1	-1184.59	12049.6	-3521.56			4220.66		-8874.86					-27145.7	3173.71			0		285395	32759.4				0		-8.34424e+06				-25241				-18516		-446089			-2337.23		2892.94	-94072.3		10105.4	109761		27518.4			141019			2650.48	-51765.3		7015.21		6484.33		12950.6	-351045			18447.9		-14609.7	230987	86623.8	16644.9				-17149.4				-987139		3547.53																			0																					-2181.69									22672.2									2511.23							0								-2565.17					554.163	2061.77	-396.541							12038						-1981.27																1731.18			41557.6	1157.19					0		441.735										-5631.85	-827.044											0	-140.688			-859.535	0	-139.401						43.4097				-3671.19		-267.935							274.583	-106384				-224.687	15523.1	0	-14304.4		-487.494	-1302.99					-25.4992	30565.7	-1053.34			-3.11715e+06			4299.64					-425.621	-8976.05				-64964.7	-1.13268e+06					-2174.66					6706.02					0	-8680.46															-54173.7	-1054.26	14692.5	-6092.33	19223.1	26544.8	20083	111135									9784.77		106036	1.41362e+06		423028		37110.5			0	423.565		0		26144.6		-2020.98		87355	1611.46	2.3125e+06	-215024	0	101398	4820.87	-768741					0	3710.03	242609	-108232	2033.02	-981786	-822277		45604.6	200215	74571.1			32366.3	6819.1	-3321.09	-128578		40562.2		194111			-109165	-4523.22				141344			237972						26075.3			2.11018e+06						1.04943e+06		1296.01	-754.619		-25851.8					4096.03		40335.6	0	2134.01		0		598.614			6326.07	-10419.5				2611.11	-127.777	-81160.2		-4805.77						-4.34245e+06				1369.26		4740.17			5051.75		4600.84	32748.1		14596.8		-2211.15	-4520.01		478.215						-4202.89		27293	-15996	15996		-44782.8	18755.4
1514	-4284.6		-17944.9			-2357.34		2.56263e+06				2.02738e+06	22855.4	-20638.1	-686748		-158740			-2636.95	3434.68		14009.6	-339283				-189906		480043	-183.222	2.06242e+06							-15233.9			7528.71	3674.95	-19635.5	7414.99	-29991.6		226848	215212	-1588.76				-138763		-7223.32							-834.056		-73443.4	3803.8	1397.19			223708			-99372.4									8819.34				-9777.89	-1704.17					-10179.6			12235.9	4977.99			-2119.92				179861					29230.9		5849.83		-247.87	391.165	569722	-1430.7			83264.6	-24221.7	1935.9	-6736.18							1730.11				-4771.95		0			540432	570.686			716.885						361943		79085.8				9260.94		-1745.71	-7332.97		1321.48	-176709	5949.47						-1846.53		4258.2	-1.94768e+06	0								-90895.3	-1496.76	11536.2	-5933.48			4315.13		7342.07					-19272.2	-190.377			0		284123	30962.3				0		-8.34424e+06				-25241				-32086.1		-443349			-2399.51		0	-99121.4		9539.29	97050.5		24985.4			138183			-2039.66	-51765.3		7642.17		8197		10265.1	-314637			14082.1		-12705.5	208639	72590.6	21765.7				20746.9				-1.68966e+06		4123.85																			0																					-1952.27									23385.4									4619.68							0								-2593.45					1646.6	1269.95	-396.541							12973.9						-2402.56																-976.935			43511.1	1006.05					0		-526.169										-3319.23	1334.22											0	-230.478			62375.9	0	312.729						-91.7724				-2292.03		1236.79							8.37932	-72551.1				-1.71837	15924.4	0	-5869.78		-256.673	-1638.27					-323.563	29394.4	-1798.59			-2.36147e+06			8258.69					-235.11	-8976.05				-51685.5	-1.08594e+06					-2174.66					7506.07					0	-6266.48															-49008.1	3592.53	14863.7	-6021.07	54027.9	31946.1	4626.93	109398									13140.3		103220	1.2338e+06		386323		36797.4			0	475.091		0		-23588.8		-1364.83		92928.1	-317.126	1.80526e+06	-359524	0	60586.7	6810.09	-768741					0	7653.48	166911	-114285	-1101.49	-981786	-822277		39390.6	54225.9	-12631.3			37951.6	2816.43	-2016.26	-127039		39338.3		162700			-104976	8815.92				106814			238849						23536.2			1.84758e+06						806333		1858.43	-1091.64		37894.7					3639.26		32250.5	0	393.481		0		2853.07			8365.92	-120008				5545.44	215.696	-85889.1		-2482.19						-4.34245e+06				-2805.42		6889.55			10403.5		4567.11	27422.3		15832.6		-5106.34	-4520.01		570.263						-7045.56		15911.9	-21205.6	21205.6		-47956.8	18194.8
1515	-5735.58		-13979			-2150.72		2.53712e+06				2.48397e+06	37560.3	-20481.8	719567		-156365			-1380.44	-3454.76		13837	-317634				-163386		527271	-15.067	2.12062e+06							-18123.6			7307.04	4951.41	-19099.7	14999.9	-31459.4		130912	239151	1580.21				-138763		-1964.35							-5445.08		96445.9	-159.097	-376.42			238650			-90798.6									5826.83				-9866.7	2524.07					-29914.3			14175.8	5202.59			-6457.36				519330					27046.2		7175.59		-247.87	-1051.87	569141	-4006.5			108261	-22197.9	2373.71	-6528.65							-7416.62				-3990.55		0			437406	-331.334			4707.4						89394.2		76886.8				11347.6		-1444.7	-6576.27		1824.7	-178141	4352.15						-2664.21		2655.14	-1.89877e+06	0								-87777.1	-1190.52	11735.5	-9558.82			6770.09		5603.68					-16884.1	1708.86			0		270751	29613.2				0		-8.34308e+06				-25241				105630		-445876			-2547.09		882.839	-89781.2		8368.53	91397.7		24798.9			127252			-6948.13	-51765.3		-6639.64		17372.2		22862.1	-374293			24100.7		-8905.67	233011	90140.3	13084.4				45006				-1.30537e+06		3560.98																			0																					-2441.45									23523.1									2587.37							0								-2201.22					1091.63	2101.53	-396.541							13015.2						-1893.08																2177.11			45263.1	900.789					0		-1011.1										-2251.59	1989.27											0	114.498			7673.53	0	-78.237						-91.7724				-2261.92		-160.06							506.472	-83048.2				247.558	18186.8	0	-15535		-329.79	-1256.3					-318.116	32440.4	-513.257			-433603			11446.5					-447.442	-8976.05				-61809.4	-1.13888e+06					-2174.66					6969.19					0	-1513.72															-50528.6	2770.64	18119.3	-6253.35	59278.2	22828	13064	97217.1									11972.4		116192	1.2668e+06		397650		22763.5			0	-1329.09		0		-20163.9		-325.603		89605	427.872	1.947e+06	-315414	0	17913.3	4094.02	-768741					0	7555.42	230187	-104266	-236.089	-981786	-822277		39921.7	172059	-129864			32711.2	-4993.5	377.468	-137897		-3478.49		145242			-114063	9167.51				151115			237622						22572			1.87987e+06						955460		3189.99	3895.1		39088.3					8221.61		21786.9	0	850.564		0		648.522			8322.53	-126161				4144.92	510.954	-81539.2		-845.124						-4.34245e+06				-2685.18		6212.33			17723		3581.08	30558		15938.4		-6485.3	-4520.01		2657.57						-8068.95		10063.6	-15491.4	15491.4		-43276.1	22875.2
1516	1242.42		-15343.1			-7576.7		2.95707e+06				4.35667e+06	1370.05	-167248	2.53777e+06		-124608			-11690.7	-2759.57		-19319.9	-302086				-174682		787618	-1793.74	778174							-7084.82			5093.49	31889.1	-24794.4	87501.2	-51597.3		1.04155e+06	325613	377.048				-137628		3495.16							19198.8		43798.2	-4284.97	1.48654e+06			353214			-109371									13561.9				42959.2	-1762.44					385748			-19422.7	131357			13662.1				-8.35571e+06					21924.1		9298.32		-247.87	-3541.32	-243.01	2477.02			-46782.9	-2282.52	5402.49	1497.49							-49823.6				3571.04		0			-1.37434e+06	-331.334			10290.1						1.84402e+06		12666.2				6085.22		-5053.75	3470.27		5098.85	-218910	8964.77						-3179.18		11111.8	289777	15083.6								-71788	-3535.03	-622.726	-9289.8			2703.26		-21555.9					-20984.9	8096.76			0		-3.01386e+06	63249.6				0		-8.31488e+06				-25241				57124.1		-447363			-23954.8		43106.7	-89092.8		-8548.57	207546		-1908.99			113878			-15400.5	-51765.3		-928.875		4394.35		26547	-328981			57774.8		10396.8	108966	120190	5106.09				55782.5				519496		-132.345																			157.149																					558.192									-6194.06									-28945							0								-725.675					1022.79	1595.44	-396.541							12589.3						2125.95																-1345.21			0	408.859					0		60.1495										-406.974	6360.61											0	-668.198			15858.7	0	-511.413						-91.7724				-2629.29		-652.347							873.056	-218150				18899.7	1887.26	0	-12306.7		5404.71	-1192.32					287.939	55458.1	-2201.85			-566543			13110.4					-1197.2	-8976.05				19015.1	97845.6					-2174.66					3663.81					0	-14079.5															-21215.1	-4887.8	18676.3	-9122.02	45122.4	92378.6	-75830	309494									12729.7		3686.47	-1.00695e+07		458601		-95858.5			4824.62	2270.67		0		305405		1269.11		-65152.1	5802.61	-5.59351e+06	1.68536e+06	0	139136	9933.02	-768741					0	7.20522e+06	229689	-121983	-10527.8	-977749	3.97601e+06		57961.6	-12725.9	-160480			-39985.7	97914.7	2736.55	-227159		163182		225280			-44663.7	5044.58				147994			0						20122.4			2.86375e+06						-1.95738e+06		-3923.34	-3679.04		8785.56					11815.8		20132	949.486	9529.24		0		1992.91			36026.6	275334				376.886	-8214.32	-101279		13430.6						-4.32691e+06				-5585.8		-49008.5			20063.9		8943.06	-12523.8		0		-31455.2	-4520.01		-9550.74						-5272.22		35087.3	-27809.5	27809.5		-13944.7	30087.5
1517	1962.37		-17370			-7741.54		2.97766e+06				3.41022e+06	27952.8	-167248	560848		-118974			-9382.29	-5751.75		-21799.9	-271016				-181885		910632	797.203	573898							114.119			5409.69	28295.1	-24794.4	76611.3	-51459.5		660292	286765	-3570.05				-138763		7290.16							25243.3		-51482.7	-1541.36	1.43948e+06			321010			-106393									11077.2				21636.7	951.881					376954			-20066.7	93785.4			21212.9				-9.09946e+06					21946.5		6864.81		756.414	-1458.67	-243.01	-319.35			-7787.41	-3373.16	5472.07	-1523.44							-47121				3202.34		0			-1.36315e+06	-331.334			7611.73						1.63296e+06		7463.21				7752.24		-6470.99	3238.24		5419.03	-216056	6780.12						-434.155		14498.1	-7046.39	13088.6								-81195.9	-3399.81	-52.8011	-8847.36			2287.07		-16001					-19622.9	7129.48			889.038		-3.01426e+06	60886.3				0		-8.31776e+06				-25241				-68809.6		-447283			-26073.6		39990.3	-86729.8		-8548.57	64725.9		-1908.99			5651.04			-2160.17	-51765.3		-1429.7		9771.8		17802	-368486			60481.4		13595.6	126700	138550	11357.3				19459				561425		235.671																			0																					877.147									-6544.53									-29363.8							0								-615.738					1266.57	905.443	-396.541							13460.9						731.225																-1709.5			0	600.726					0		643.807										-787.242	7383.99											0	-122.39			-6411.88	11.4235	-1058.7						-91.7724				-4676.54		-186.643							867.957	-136190				21355.5	2990.22	0	-12351.5		2869.34	-1836.92					280.55	50001.5	-1287.93			-1.8895e+06			13596.3					-1067.95	-8976.05				8254.63	-12303.2					-2174.66					-4621.64					0	-36066.6															-2878.65	-1979.14	20574.7	-9484.12	55150.5	84744.5	-90977.3	269860									17311.6		6255.68	-1.00725e+07		514105		-95858.5			3783.49	5681.1		0		188239		743.488		-64466.7	10490.3	-4.83956e+06	1.80582e+06	0	190930	5887.4	-768741					0	7.82477e+06	334704	-119497	-7441.61	-971834	4.10739e+06		67215	92829.9	24653.5			-33771.5	34561.9	-3316.3	-217314		391212		307275			-45919.2	10799.9				299129			0						21397.5			3.42547e+06						-1.51245e+06		-235.483	4053.76		64645.8					10233		32627.1	0	11355.8		0		5835.82			38422.2	347665				2461.51	-8847.96	-84854.8		9670.4						-4.32686e+06				-2.74802		-49293.3			4260.84		-17225.5	-12523.8		0		-21109.2	-4520.01		-9550.74						-979.095		36459.7	-6346.95	6346.95		15160	39445.1
1518	-1285.01		-19303.1			-8677.33		2.83939e+06				2.39423e+06	1214.92	-167248	1.57404e+06		-119217			-10237.9	-1553.74		-22838.3	-276413				-181965		322273	870.982	641567							-5854.07			4702.27	29652.8	-24794.4	80139.8	-52745.5		811932	292701	246.787				-138763		3679							24682		-33131.1	-1542.95	1.49924e+06			302293			-108272									13250.4				-64697.6	1240.56					340309			-17611.6	95680.6			14974.1				-8.60289e+06					21217.9		7773.24		976.264	-895.878	-243.01	1280.94			-34317.1	-9762.82	2481.61	2638.78							-43113.9				5564.94		0			-1.51786e+06	572.389			9193.43						1.5119e+06		9141.78				1475.8		-4883.28	-7166.99		3762.94	-219261	9314.17						-2408.71		13204.5	-58442.6	14862.1								-81962.5	-5334.29	25064.6	-10430.3			1859.38		-16790.8					-30311.5	3211.39			0		-3.01487e+06	57112.4				0		-8.32301e+06				-25241				-88240		-446324			-24068.9		27999	-86378.2		-8548.57	11238.7		-1908.99			-18020.4			7730	-51765.3		-4958.19		8598.42		13120.7	-334956			64692.3		-580.081	145604	96982.4	15136.3				53836.8				366713		-412.101																			0																					270.028									-6108.5									-29311.9							0								-1282.08					1772.6	2388.39	-396.541							13209.3						587.508																-1336.17			0	890.377					0		41.6432										-2268.04	6006.65											0	-453.808			10088.5	0	-764.771						53.0686				-5830.01		902.874							1168.34	-149532				21562.6	593.592	0	-12298.7		2362.67	-1870.07					-352.735	46870.4	-2051.95			-3.22784e+06			8505.33					-1533.34	-8976.05				6141.98	-67642					-2174.66					-8308.68					0	-43648.8															-15881.8	-7754.12	19794.7	-9939.29	40526.1	71558.1	-57777.7	263135									11639.5		5217.95	-1.0072e+07		486437		-95858.5			3968.9	1635.22		0		310004		770.088		-66325.5	9288.28	-5.34921e+06	782306	0	159343	9442.62	-768741					0	7.45591e+06	250220	-120670	-9195.1	-976304	3.62437e+06		51456.8	20565.5	-159285			-15679.2	44797	-1374.57	-226251		173828		220268			-113166	6975.38				147466			0						21263.3			2.69508e+06						-2.09936e+06		-5092.73	-505.988		30070.1					7007.04		24479.7	0	11821.1		0		4202.05			34269.5	300089				1439	-9819.66	-88183.2		4765.65						-4.32798e+06				-3196.17		-52851.8			-12602.8		-27731.9	-12523.8		0		-12282.2	-4520.01		-9550.74						-7240.44		33249.5	-19820.8	19820.8		-14458.6	-33127.1
1519	5959.63		-31166.6			3952.18		2.1382e+06				98887.4	9338.66	-158073	-1.6256e+06		-143527			-10990.3	-3541.6		-65684.9	-160058				-115343		-387225	2793.34	-592768							-13876.2			7746.61	24816.2	-24794.4	-23856.2	-53665.6		569056	132105	-3524.18				-138763		-3155.68							6142.74		41479.2	209225	1241.66			102845			-107143									-258.608				-311995	9353.78					113745			10387.6	530.226			-9872				-1.42487e+06					-1523.01		6154.01		1402.69	12109.2	-243.01	-3926.53			-53685.3	-19181.3	2904.28	-613.275							-80043.6				30914.3		0			-19412.2	-331.334			1330.92						-438812		1424.56				-13241.2		-3348.84	-3454.02		-3020.34	-158318	670.195						-3935.18		14616.9	-1.27622e+06	0								-86718.2	-4523.88	13035.5	-4128.68			1688.9		-27417.5					-27885	10018.4			0		-3.00797e+06	48152.8				0		-8.33586e+06				-25241				-100737		-448263			-26073.6		13650.6	-102994		-8548.57	-827630		-1908.99			-249758			1153.26	-18040.4		-10028.2		-8059.82		-42506.9	138061			10826.4		-16337.9	-68923	4183.87	-25303.4				-1031.47				-1.48853e+06		4831.37																			0																					346.388									-5829.72									-29666.8							0								-795.652					1366.24	2149.47	359.792							19424.1						-3236.3																12902.6			0	1045.74					0		1211.52										-7535.29	45717											0	161.739			-10020.5	0	366.598						62.3434				-8439.69		230.776							1339.46	61787.4				5284.63	166698	0	10666.3		1498.82	-1842.61					212.49	36517.7	-587.176			-2.8059e+06			14035.1					47.1025	-8976.05				-33349.5	-741533					-2174.66					-71786.5					2074.73	-88045.5															15622.3	-1641.29	19675.8	-5262.95	76455.1	147137	-175530	262000									8579.02		8836.6	-1.00712e+07		430712		-94082			0	4308.72		0		298158		-794.757		59328.8	1482.11	-4.4965e+06	-372136	0	111246	-1023.04	-768741					68338.2	5937.8	168854	-115946	-5304.4	-956752	3.29491e+06		38350.1	12679.9	-164475			17718.3	19645.3	-3860.17	-19232.4		-208086		70772.2			-131176	5028.83				-12535.1			0						21177.7			2.0819e+06						690267		-2377.63	1633.54		16167.1					3337.48		17367.8	0	3020.32		0		39325.6			35512.1	188260				1727.49	64.3825	-41724.2		-70.6298						-4.34022e+06				-3756.94		-56087.2			-126697		-81150	-12523.8		0		-5390.18	-1995.82		-9550.74						-8633.83		22290.5	-28883.5	28883.5		-28067.2	23355.7
1520	8500.81		-31166.6			5654.25		2.46049e+06				2.11081e+06	25264.5	-162724	167075		-124814			-12474.5	-423.329		-36736.5	-79588.9				-108355		365126	1799.1	222554							-9256.11			11855.7	23412.1	-24794.4	32908.6	-53665.6		636828	249383	964.433				-138763		5618.86							22696.5		-78108.6	236464	750.006			230268			-98848.5									7119.2				-143879	7144.86					334492			39981	7537.07			5786.77				708297					16472.9		4210.65		625.674	8762.46	647.016	-2117.89			8679.53	-11754.1	1519.51	-680.052							-79205.4				36115.8		0			281783	-331.334			7980.28						-190788		7600.35				-5404.46		-2812.13	-8537.24		2639.39	-187742	5305.03						-1102.64		15590	-421621	0								-86262.1	-5334.29	8810.77	-2769.6			3026.47		3093.18					-4606.17	7537.04			0		-3.00548e+06	65237.9				0		-8.32884e+06				-25241				48336.1		-448263			-26073.6		29115.4	-66995.8		-8548.57	-827630		-1908.99			-248117			13816.9	-13568.4		-8564.59		1285.59		19275.1	-370944			40728.8		16737.5	147744	144506	1951.7				-15328.2				205008		5359.48																			0																					1076.13									-6499.19									-29419.3							0								-737.214					1404.94	1869.45	813.09							14607.7						-3404.57																12250.5			0	1414.05					0		-172.308										-8255.81	45717.3											0	95.7047			-14905.1	0	-303.375						81.5824				-11038.8		120.724							1557.74	58881				8003.89	167709	136.116	3910.77		1102.23	-1563.2					474.248	33617.4	-1619.7			-3.96529e+06			14425.4					-641.313	-8976.05				-28155	-726850					-2174.66					-71786.5					2138.04	-87997															-20519	-190.888	15458.2	-5627.01	80864.9	129042	-118163	315198									15871.2		-659.826	-1.00725e+07		450750		-93229.6			0	1823.93		0		193610		-446.746		65817.8	3942.07	-4.81443e+06	231679	0	120358	-805.656	-768741					78981.3	4306.92	158997	-116781	-5172.97	-953525	3.43529e+06		41954.6	53509.1	22990.9			70948.2	7152.44	-4256.48	-21167		-221578		69836.1			-84422.9	8236.01				52812.9			0						17624.5			2.08045e+06						375359		451.878	-413.192		1125.78					4059.73		9885.53	0	4995.24		0		36318.9			30754.6	182249				-823.242	-241.111	-39768.2		-2881.84						-4.33658e+06				-3745.45		-56087.2			-126697		-81150	-12523.8		0		-2355.47	-1831.29		-9550.74						-5574.03		26686.7	-32859.8	32859.8		-25419.2	27509.1
1521	12507.6		-31166.6			7767.11		2.47647e+06				2.6777e+06	1051.93	-159245	-1.0958e+06		-126083			-11943.3	1605.72		-40971	-85509.9				-101153		-228516	3696.88	26601							-5540.38			11792.7	25110	-24794.4	24065.8	-53665.6		446597	253489	2407.84				-138763		3923.27							15608.9		120947	238987	-480.252			243874			-104906									10922.8				-125211	8375.74					314370			49007.3	4726.63			3839.91				808129					-3755.14		6687.99		-247.87	11995.2	686.388	-4830.35			24255.5	-14458.1	5787.73	260.995							-79473.5				34887.7		0			303223	844.807			8715.76						29744.1		6607.43				-7582.63		-3689.08	-359.349		4762.07	-188992	4373.91						-775.159		14761.7	-293214	0								-82241	-2332.26	16312.8	-5303.86			2769.56		-15755.7					-15920.2	2585.66			0		-3.00674e+06	52872.7				0		-8.32755e+06				-25241				44115.8		-448263			-26073.6		29025.2	-83453.4		-8548.57	-827630		-1908.99			-247160			10008.8	-13651.8		-11811.6		-3655.96		18195.7	-335571			23844.8		1034.41	153169	114164	25163.2				-12575.3				-284912		5563.78																			0																					917.551									-5076.23									-29228.6							0								169.416					1545.56	1604.71	1301.15							16855.8						-3388.49																13592.4			0	1493.02					0		559.699										-8152.69	46466.3											0	73.6249			-34294.7	0	279.583						67.9177				-8614.02		32.301							1120.93	67490.3				6659	169166	0	5161.44		588.371	-1647.13					-42.8087	39089.2	-1081.89			-2.98156e+06			17007.6					-940.596	-8976.05				-24074.7	-698509					-2174.66					-71786.5					2138.8	-88069															1299.58	2218.58	16146.2	-5100.4	87509.2	146539	-161103	258875									9038.64		7339.37	-1.00727e+07		424938		-91688.9			0	1164.47		0		193886		-1035.08		64273.5	2115.18	-4.97029e+06	528705	0	105473	3953.95	-768741					76304.9	2645.76	158456	-122771	-4249.28	-950955	3.70899e+06		45851.5	32529.6	15662.3			98560	12712.1	-4159.18	-27903.1		-277418		48644.1			-69789.1	-1052.99				-25548.1			0						16766.2			2.39682e+06						265691		-376.96	-2832.68		19015.2					1742.98		11840	0	4390.86		0		37730.4			34991	241123				2402.31	-966.909	-40402.5		-1599.19						-4.3372e+06				-5045.56		-56087.2			-126697		-81150	-12523.8		0		15.18	-1979.72		-9550.74						-2458.51		33423.7	-31209.9	31209.9		-36877.3	27964.9
1522	-4119.59		-14439.5			-4329.74		1.6955e+06				-1.97492e+06	14326.4	-92930.3	-3.1634e+06		-228906			-8312.79	-2216.32		70349.6	-454794				-200123		-1.40922e+06	-1558.26	5.7694e+06							-40088.6			6194.82	5437.83	-17929.6	-83248.2	-30668.2		1.4601e+06	826.76	3794.18				-135352		958.013							4871.52		-183612	-716.361	-621.532			46030.7			-68064.4									263.133				-497896	52302.3					52900.6			-5089.44	-816.355			-13635.2				-2.94175e+06					18428.3		7389.19		1141.36	-1545.08	1177.51	-2840.52			-99971	-71653.1	1557.48	-2145.36							-117032				-758.56		0			31393.3	995.319			-13792.5						-337966		38488.8				-9849.01		-5706.33	-2301.58		-2903.39	-218310	488.912						1178.33		866.739	-1.90847e+06	4211.5								-94571.7	-5334.29	6665.74	-7938.44			4033.63		-6509.92					-33976.4	747.416			3610.75		-1.68712e+06	81434.4				0		-8.30184e+06				-13132.2				20487.2		-437856			540.85		20963.6	-170652		-1877.76	-741623		-394.602			-89792.2			29363.3	-3818.05		-27420.5		-18093.3		-118828	-18055.7			-32053.5		2662.94	26708.1	75808	63757.9				-19549				-1.71729e+06		2633.21																			0																					422.091									-1944.67									-7526.32							1508.73								-845.405					823.887	1879.87	425.521							15748.8						-4919.56																3464.57			0	920.231					0		-180.682										-8435.13	3227.22											0	491.452			39157.4	0	895.048						945.477				-14323.3		803.515							1703.52	73157.8				6212.79	19709.8	0	-8615.47		1027.22	-1406.72					605.719	72235	-1688.24			-3.0162e+06			-9031.04					-254.664	-8976.05				477408	4.62602e+06					-2174.66					-61982.2					0	-48401.1															22479.9	4701.14	28440.9	-4567.58	87832.8	147113	-198167	98727.7									30201.1		581883	-509246		779627		21068.6			0	7660.76		0		-20479.8		2037.98		-3877.59	6339.05	-8.70671e+06	6.04366e+06	21478.6	332152	21377.5	-101164					0	4961.16	722861	15142.4	-21801.8	-825403	-126168		114125	-146013	-18620.1			66116.6	4743.72	5357.36	-183888		1.69307e+06		418001			190392	22918.9				892033			0						71315.8			4.13663e+06						5.11295e+06		13145.1	24442.9		81485.9					6983.35		165786	0	15663.9		0		13411			3901.3	450356				14016.6	5187.53	-75583.1		-343.592						-4.30456e+06				1244.8		59555.8			-105087		-25817.6	-12523.8		0		19204.1	985.96		-9550.74						14646.4		46145.8	-39467.1	39467.1		-22938	40478.9
1523	-4238.81		-12562.9			-5731.85		2.13724e+06				173860	36098	-84428.2	-1.06512e+06		-204823			-6238.69	-1800.19		108530	-361460				-191429		-969320	2210.44	7.42172e+06							-26154			10912.6	5300.41	-16354.6	-38108.5	-30312.4		1.63975e+06	134788	1565.51				-138763		1362.07							12278.5		-125943	-180.946	71.8969			139665			-53189.7									21382.2				-315814	62746.3					222338			3257.45	7327.22			9984.07				-1.24169e+06					19855.7		7820.41		3380.08	474.346	587.818	-2960.76			-38769	-64272.5	5060.94	-2004.3							-119281				468.102		0			588341	409.488			1735.1						397567		40773.1				-8095.88		-1372.53	731.318		-2012.13	-217381	-134.02						-113.343		-856.132	-587667	3717.95								-85013.5	-4503.47	11891.8	-6986.5			5877.26		6443.76					-32171.7	3557.89			1502.41		-1.47826e+06	108643				0		-8.29598e+06				-11151.5				-62170.3		-437566			4487.06		22653.9	-142148		1767.54	-726234		-1908.99			-70407.2			34892.7	-2393.35		-24377.3		-7417.62		-72304.5	-442766			596.286		28286.8	204788	177216	104184				67100.2				-141270		2656.43																			132.341																					-270.941									-1670.45									-7101.44							1081.79								-1219.34					1047.29	1870.53	913.51							13329.9						-4282.19																-865.516			0	524.277					0		724.719										-8325.84	5131.62											0	343.818			-17442.2	0	624.543						246.971				-14116		633.109							1808.5	110048				3964.08	19267.5	0	-10392.3		450.894	-1524.2					-259.461	71569.8	-1809.96			-3.45052e+06			-8416.93					486.97	-8976.05				554144	4.85299e+06					-2174.66					-61073					0	-47911.9															34488.2	9067.58	28447	-4213.35	93666.6	134570	-202360	79008.2									30389.3		587262	-319972		782808		31042.3			0	7534.17		0		-12548.7		2693.79		-2625.25	9060.17	-8.78039e+06	4.71897e+06	22203.5	329456	20588.9	-70063					0	846.517	860791	13649.6	-26630.5	-849091	-381048		174894	-178977	-13899.7			61295.8	7779.81	-1787.41	-188212		1.83873e+06		420216			96444.4	5472.58				956239			0						70920.2			3.80098e+06						5.46994e+06		12230.1	37652.7		67594.3					7684.85		223528	0	10406.1		0		12228.7			4860.33	441385				6469.13	3792.06	-77233.4		-3028.58						-4.30423e+06				3799.3		54465.7			-106624		-23445.5	-12523.8		0		23500.1	2676.62		-9550.74						8815.47		50916.8	-32577.7	32577.7		-22451.5	45106.1
1524	-1355.78		-8529.52			-4716.27		2.1389e+06				1.16442e+06	24397.9	-81710	-1.07258e+06		-209068			-6996.47	-3319.35		109622	-372526				-192139		-753822	1327.09	6.78709e+06							-23762.5			8994.78	4351.34	-15757.7	-47908.5	-28690.9		1.64348e+06	150727	4780.9				-133780		2625.1							18538.7		-190386	-758.942	15.8658			115152			-61961.9									7654.36				-286796	56374.3					262120			-2649.69	7543.55			-4908.8				-828015					30897.7		6280.1		1419.9	-1252.5	-243.01	-5171.02			-44212.6	-62223.9	4759.8	-2236.69							-116280				2576.6		0			584638	-331.334			-6893.6						610856		39075.7				-19894.1		-4882.5	-390.765		-877.005	-213228	179.996						-817.163		369.588	-741462	3670.5								-86460.5	-3031.51	9557.42	-10372.9			989.026		2380.02					-23485.2	6839.72			3230.87		-1.46373e+06	116621				0		-8.29998e+06				-7718.92				37634.3		-441298			5655.99		24186.2	-156210		-1075	-710390		-73.7406			-48862.7			37390.4	-2827.67		-26914.4		-6247.3		-79332.1	-440330			-27612		30659.5	217596	187968	111051				114629				-744432		3455.25																			0																					64.2658									-2030.98									-7151.08							1448.12								-629.124					1865.05	2239.2	481.943							14836.7						-4867.46																-1229.69			0	438.702					0		453.366										-8296.6	2305.82											0	439.366			31332.5	0	943.883						60.8508				-15470.4		-377.239							1994.96	74128.1				1249.87	16656.4	0	-8665.82		345.281	-1639.14					26.8784	66134.7	-1654.56			-3.24302e+06			-8679.45					-409.338	-8976.05				458044	4.51892e+06					-2174.66					-59967.2					0	-52306.5															14274.9	5421.13	25279.6	-5290.69	118680	148884	-188569	91889.2									37576.1		665976	394591		868907		48299.4			0	14819		0		26692.4		4206.41		6484.44	5786.6	-8.3243e+06	5.77338e+06	23855.5	417549	14460.6	32804.4					0	1448.21	782323	30661.7	-21229.1	-799723	-132054		138561	-82821.6	-160259			78454.5	11922.9	1883.84	-177556		2.19194e+06		530725			180116	36745.7				1.11979e+06			0						80144.8			5.18975e+06						6.73818e+06		15781.9	23278.3		104324					7155.44		193849	1034.72	13982		0		12719.2			5059.9	695791				10097.5	4854.49	-67523.1		-2522.42						-4.3062e+06				5324.96		64091.9			-101370		-19551.1	-12523.8		0		32259.9	1175.68		-9550.74						11133.1		78792.5	-64151	64151		4023.45	66745.4
1525	-4136.25		-17229.5			-6069.17		2.6003e+06				-1.49259e+06	20779.9	-7015.37	-2.81651e+06		-112420			-3951.57	-2100.58		-29899.6	-196703				-107354		-443193	1042.59	154830							-12435.3			2336.98	-2406.4	-11871.6	2385.1	-34722.9		11305.8	-35689.5	-2703.85				-138763		-1478.83							3984.6		-182214	657.587	-111.306			14362.3			-45863.4									2435.11				-369591	13114.9					74153.4			-3820.54	1306.4			-1029.15				-2.40271e+06					-121841		6638.08		-247.87	-622.564	41407.7	-2755.49			67241.1	-28257.4	-2635.89	-4448.82							-17333.7				-6529.52		0			130468	-331.334			-2432.27						-921040		64619.3				-5700.19		-1849.51	-7880.48		-1418.73	24502	-1346.12						-1451.59		-959.069	-1.62071e+06	0								7156.42	1780.18	7033.45	1202.34			-69.7121		-9887.2					-33445.9	704.095			0		114509	15491.5				0		-8.34424e+06				-25241				79222.6		-448263			-3569.94		34645.7	-77098.5		1127.11	12461.6		1892.69			97917.6			-3332.65	-51765.3		-9377.07		14550.8		-60033.2	103904			26603.7		-40914.4	-24972.5	12719.3	-17307.3				51159.8				-4.14323e+06		90.8691																			0																					-13.6999									16198									3405.09							0								-331.218					1030.79	2766.44	1000.93							10511.6						939.235																-1511.48			2717.09	510.182					0		471.781										-5318.67	742.18											0	-142.385			3260.98	0	-447.27						-91.7724				-5849.06		-263.282							-110.249	41621.3				-224.687	-453.235	0	1871.12		26.7162	-1116.44					703.801	-867.641	-2033.39			-2.21337e+06			2357.41					496.415	-8976.05				-87366.8	-1.17444e+06					-2174.66					5527.57					0	-9621.19															-38525.4	-6275.58	4685.08	-6567.09	62569.1	85506	-38823	230729									6022.6		-253.555	1.629e+06		380379		19219			0	2900.23		0		-51592.6		-1198.83		-2179.95	4051.82	3.68477e+06	56024.6	0	-5553.64	4479.06	-768741					0	1320.63	164530	-31233.3	-203.419	-981786	2.59446e+06		42014.9	46323.9	188350			26810.2	3840.88	-497.583	-4079.76		-3868.21		103123			-30979.9	2739.08				-1.19136e+06			10809						11301.2			2.32284e+06						1.57882e+06		4542.82	1621.18		8544.57					9149.24		11433.3	0	1801.04		0		1430.2			363.708	247834				2800.56	-896.912	-983.354		-2087.54						-4.34245e+06				-2728.46		4206.64			5656.67		3927.64	-162.004		0		-3593.76	-4520.01		1544.7						-1412.5		24536.6	-25056.2	25056.2		-13053.5	22704.8
1526	-2893.97		-15404.3			-6357.98		3.09558e+06				1.36994e+06	24753.5	13372.3	105040		-118104			-2514.82	1893.06		-8406.37	-104279				-102840		-179175	2036.5	1.38163e+06							5775.48			2665.92	-1331.33	-10877.4	47770.6	-32050.4		53385.9	106850	-3551.29				-138763		5092.09							14839.3		-30207.7	526.192	887.821			124863			-42705.5									8919.92				-167195	7515.82					267954			-423.65	6084.47			4328.44				-279691					-119072		4921.91		-247.87	-273.429	68797.3	4203.77			159626	-13613	1915.69	-3810.01							-4442.19				-4601.21		0			550821	-331.334			5056.05						-120150		70471				-10862.2		1388.11	4389.39		19.4458	48362.5	318.69						-1283.24		-98.055	-795045	0								28077.2	1380.33	10119.6	231.695			2062.46		8618.24					-30862.7	2115.78			0		449562	24656.4				0		-8.34336e+06				-25241				124903		-447441			-1840.75		17249.9	-35287.8		2840.28	127570		1684.07			127251			2283.4	-51765.3		-7299.36		32004.3		-19786.1	-340434			78280.5		-8310.26	141112	132489	16649.3				15396.4				-2.3199e+06		-31.5923																			146.33																					57.6396									19540.1									5042.52							0								-461.788					-22.1619	1429.2	-37.0228							9425.7						2204.51																-1977.52			3598.97	625.973					0		-814.468										-4741.59	-13.9361											0	125.963			-25183.6	0	-41.6078						59.6037				-5524.42		-333.618							223.012	45833.4				-224.687	68.0489	0	5054.7		-258.137	-1665.6					458.714	-521.314	-401.947			-1.80015e+06			12594.2					558.736	-8976.05				-84601.2	-1.19251e+06					-2174.66					7446.27					0	-5527.45															-35319.7	-2987.5	5654.36	-5569.77	77590.3	104626	-66403.4	517277									8951.56		7277.15	2.00819e+06		410983		25140			0	3634.07		0		-58276.6		-408.577		4790.57	4318.78	4.57269e+06	192040	0	14562.6	1013.14	-768741					0	681.509	227546	-32560.6	2721.22	-981786	2.52419e+06		40467.3	95198.9	-18040.3			34666.7	3706.16	-335.745	8963.02		102506		134118			-32403.2	11474.1				-1.19928e+06			30039.1						19101			2.56728e+06						1.99275e+06		3655.51	8163.13		33154.5					6058.55		17176.8	0	-212.929		0		2397.31			1994.76	261255				10211.1	778.184	11798.6		-1370.57						-4.34245e+06				1481.9		8664.22			15094.6		6395.29	1565.04		0		-2419.7	-4520.01		645.111						-101.977		37998	-45795.9	45795.9		-10952.4	21763.4
1527	-243.121		-17053.2			-8175.17		2.53779e+06				-582050	21600.2	-13284	-3.04054e+06		-114885			-6799.22	847.508		-38103.5	-196836				-110032		-374728	2592.29	300613							-13981.6			183.729	-796.523	-7766.4	18773.6	-35369.4		-15182.1	-18653.9	-4233.23				-138763		-2213.59							7274.02		-83260.7	270.958	559.486			10638.6			-55914.8									-3677.43				-379321	12119.7					128551			-1789.75	3814.82			2985.61				-9.39934e+06					-121435		9212.6		-247.87	-1664.98	42097.1	-1524.92			69452.6	-20058	1401.87	-6202.69							-5006.49				-8941.46		0			184408	-331.334			-5081.94						-803208		69220.8				-25349.8		2780.71	-7662.88		-472.233	31733	-1776.88						-3820.42		508.714	-1.85288e+06	0								9737.23	1970.83	5357.47	-3211.65			1265.39		-1842.89					-22001.7	-2263.93			0		129843	16816.1				0		-8.34254e+06				-25241				77613.5		-448263			-1295.46		33714.8	-64091.6		2383.16	39321.7		2755.91			106612			-9433.3	-51765.3		-10663.4		17106.9		-53854.6	111217			-4051.36		-44717.1	329.101	17101.9	-26025.3				9689.21				-5.02394e+06		678.006																			0																					-23.7527									16942.3									5317.53							0								93.4758					753.442	1850.74	508.222							9895						2509.02																695.068			2822.81	499.324					0		56.0054										-3428.77	357.2											0	128.501			3666.09	0	-129.498						41.9862				-4115.02		20.4851							-204.293	35568.9				-224.687	-504.067	0	4692.24		-23.8987	-1064.28					-254.878	-213.653	-1178.41			-1.22804e+06			6771.78					149.241	-8976.05				-87586.6	-1.19211e+06					-2174.66					5199.14					0	-471.973															-38242.6	128.335	6474.71	-6159.75	79370.8	68827.5	-31028.2	299369									3682.21		3526.83	1.42649e+06		370649		24579.3			0	671.128		0		-50098.8		-587.211		-5731.38	1626.49	3.43501e+06	-883721	0	-20458.1	5985.84	-768741					0	-1257.25	151746	-33194.6	516.515	-981786	2.50993e+06		32858.1	33315.3	8433.58			30785.3	4884.95	-1917.49	-12988.4		-85119.8		72470.2			-92161.7	6776.53				-1.19576e+06			19888.5						14252.7			2.11292e+06						1.17409e+06		5216.26	1828.8		26054.6					3063.95		10628.7	0	-43.8763		0		707.542			734.169	197106				-486.558	899.235	-4733.38		-1078.45						-4.34245e+06				1066.17		5041.87			10999.1		1004.2	4073.48		0		-9110.39	-4520.01		1660.21						-6806.24		31140.9	-27363.8	27363.8		-17681.8	21467.9
1528	-2747.28		-18037.2			-8395.73		2.38136e+06				676991	30684.4	-167248	-1.86267e+06		-135197			-13171.7	-5003.08		-43210.3	-444673				-190943		493783	-274.088	58173.1							-28266.6			7803.09	26215.3	-24794.4	11701.4	-49078.4		885430	193522	-2816.44				-138763		4758.49							6489.71		-100704	-4693.42	1.47614e+06			250663			-111192									10016.4				-290076	333.396					231761			-16124.2	5406.35			-7826.34				-9.19994e+06					518.727		6980.8		1603.8	-881.925	-243.01	-2129.93			-52372.6	-21769.4	-696.153	1074.49							-50277.2				3230.7		0			-1.74094e+06	-331.334			2107.82						817937		5770.33				-6704.88		-6777.43	2691.11		1332.87	-217124	6824.63						-2607.75		12324.2	-1.28408e+06	13822.8								-71256.3	-3520.72	-4122.52	-6110.76			1428.4		-27140.5					-27440.2	-4052.41			0		-3.01338e+06	53438.8				0		-8.31986e+06				-25241				-85277.5		-448263			-26073.6		30609.7	-116310		-8548.57	-145536		-1908.99			35220.5			-21684.6	-51765.3		-11665.3		-9122.53		-27347.9	137468			4171.48		-40300.4	-22321	-10455	-41215.2				-28393.2				-1.8714e+06		-571.225																			0																					1048.7									-6525.17									-29651.8							0								-1557.41					1010.22	1973.59	-396.541							12850.6						1679.68																2027.51			0	540.264					0		-175.764										787.095	9407.39											0	-171.801			46511.6	0	-710.271						41.8652				-9045.78		-759.584							1282.96	-207785				19795.2	143.968	0	-10981.9		5622.7	-469.123					494.799	59394.9	-746.783			-853174			12677.5					-1142.42	-8976.05				16886	58446.4					-2174.66					-16222.7					0	-17922.5															-59028.4	-3803.58	17109	-11522.8	42476.7	84198	-26952.3	252878									7182.16		9285.93	-1.00717e+07		419444		-95858.5			6434.03	48.5136		0		212728		-462.416		-65516.5	4148.73	-6.0091e+06	-201693	885.347	30684.5	10212.1	-768741					0	7.26908e+06	224824	-120863	-12991.6	-976497	4.89632e+06		49050.9	-43714.7	32841.1			-3703.73	4651.92	1582.38	-242769		97246.5		189734			-90062.5	2519.68				121328			0						21006.4			2.91253e+06						-2.69051e+06		-6550.07	823.477		43147.1					4861.93		13859	0	8305.66		0		3810.52			34596.3	255691				2895.63	-10037.6	-107935		15422.6						-4.32383e+06				-4089.08		-51286.4			-24424.4		-4529.32	-12523.8		0		-31396.3	-4520.01		-9550.74						-2234.49		24242.6	-28021.6	28021.6		-28315.3	33378.3
1529	3014.15		-18964			-8222.64		2.93419e+06				3.04686e+06	-846.293	-167248	-966373		-97768.4			-10308.9	-2467.89		-20248.9	-351804				-182909		844954	656.859	531774							-10557.7			5473.16	26237	-24794.4	51004.9	-51945.3		923668	273814	-3164.58				-138679		4686.69							17866.3		38882.2	-1857.96	1.77888e+06			314265			-104505									13350.4				-81998.9	1250.83					433885			-12369.3	1753.33			1674.72				-7.75045e+06					22215.6		5359.81		1025.52	-1761.95	-243.01	-1290.9			25598.1	-1957.02	-7551.52	2354.42							-46073.2				5828.12		0			-1.79746e+06	-331.334			8013.02						1.72321e+06		6845.94				-11311.6		-4184.29	-1418.48		3131.19	-218954	6831.84						-1501.06		16512.4	-309449	14403.6								-78524.4	-2720.06	-3895.7	-10800.9			7752.08		-20570.4					-27453.9	8232.59			0		-3.01184e+06	65352.9				0		-8.31706e+06				-25241				-91864.4		-448263			-26073.6		18645.4	-94226.7		-8548.57	-87674.6		-1908.99			17798.1			-9223.78	-51765.3		-7537.71		7269.81		13402.7	-409567			89073.4		-7395.43	193149	113810	7527.67				2944.14				-672614		57.3743																			0																					1265.78									-4188.34									-28804.2							0								-1849.06					1223.07	1872.3	-396.541							13160.1						1506.15																-2013.83			0	587.486					0		-2077.26										517.507	9888.71											0	-244.518			47843.5	11.3385	-457.865						51.849				-7153.4		-550.919							971.986	-137154				24451.7	-950.896	0	-10820.8		4407.64	-1302.9					-122.106	55682.2	-1725.7			-1.8654e+06			12624.5					-1011	-8976.05				11136.6	-1433.98					-2174.66					-14952.8					0	-34029.8															-63492.5	-5060.93	19755.6	-9705.7	65241.5	90358.4	-31854.9	337954									12304.3		1691.75	-1.00747e+07		448274		-95858.5			6662.72	-55.7039		0		302428		1992.24		-66325.5	6373.32	-5.4429e+06	1.04491e+06	961.552	125931	6299.67	-764645					0	8.0676e+06	190601	-122771	-12502.5	-976608	4.48881e+06		51026.1	-11764.1	33321.8			-9834.87	384.883	-835.666	-238217		201865		160573			-32351.1	3149.73				146593			0						27100.7			2.97595e+06						-3.31827e+06		-5891.81	-4550.73		56872					3796.32		15995	0	10836		0		1703.82			34736.3	309627				1408.86	-10846.6	-93458.4		7497.79						-4.32819e+06				-4082.12		-53119.2			-23780.9		-21495.9	-12523.8		0		-24604.7	-4520.01		-9550.74						796.785		33833.8	-22259.8	22259.8		-22929.5	30674.7
1530	-2887.51		-22227.1			-10619.2		2.32465e+06				514295	288.808	-167248	-3.25843e+06		-136345			-10872.3	-3098.7		-44076.5	-426470				-204465		-130653	2376.72	-95125							-32582.2			3959.12	24543.3	-24794.4	-1342.39	-52636.2		781217	143450	-3052.6				-138763		1411.71							12905.2		-30933	-3956.24	1.66832e+06			186776			-111440									2054.43				-303657	1214.32					198820			-12665.7	-2390.5			-4230.63				-2.35805e+06					3923.81		5280.13		-247.87	-2716.25	-243.01	-2605.95			-38728.5	-27996.5	-7270.82	-409.207							-47995.6				-1842.96		0			-2.10684e+06	-331.334			-586.598						732217		5023.14				-9651.1		-7959.3	-198.472		2502.01	-218769	7823.07						-2837.47		11185.7	-1.47e+06	13814.2								-84774.3	-4312.42	-3596.53	-7482.3			16.9818		-32005.9					-16778.8	601.327			0		-3.01623e+06	45608.2				0		-8.32513e+06				-25241				-113508		-447392			-26073.6		31269.4	-121949		-8548.57	-159967		-1908.99			-8907.08			-2194.96	-51765.3		-12690.8		-10539.3		-39039.6	129016			29517.5		-35227.7	-46134.6	3695.68	-41827.3				-21910.6				-2.50035e+06		-522.966																			134.017																					192.263									-6484.17									-28934							0								-1388.26					1829.43	1935.42	-396.541							12323.9						729.299																-1014.56			0	927.422					0		-1238.31										-5.96085	8614.63											0	-192.553			32552.2	0	-919.744						-91.7724				-7189.15		1234.53							1300.97	-213564				20621.3	151.729	0	-11910.8		3064.96	-1532					-177.901	55861.5	-1857.56			-1.39922e+06			11309					-1409.3	-8976.05				12677.5	18385					-2174.66					-17247.9					0	-32966.7															-45968.1	-3616.86	20802.7	-9319.51	58453.6	102919	-64816.9	314789									17305.6		1665.29	-1.00719e+07		475903		-95858.5			5303.51	4795.59		0		329373		-609.397		-64694.3	8307.72	-5.20729e+06	1.74715e+06	0	144751	10866.1	-756400					0	8.70044e+06	259646	-121415	-11232.2	-971471	4.71543e+06		59427.5	38004.1	38045.8			5668.1	7592.46	-4059.68	-239024		390948		257318			-24042.4	4047.68				255686			0						31956			3.62261e+06						-3.53077e+06		-4185.92	-1874.46		59342.6					8931.1		20003.1	0	9504.52		0		5952.96			36119.6	397800				7448.54	-10846.6	-91978.7		6859.22						-4.32858e+06				-3325.42		-55046.9			-17987		-15616.6	-12523.8		0		-15763.1	-4520.01		-9550.74						4371.54		38544.8	-9421.96	9421.96		-12578.2	41131.9
1531	-365.54		-20469.9			-5439.04		2.13426e+06				-156669	119539	-61726.2	-3.84563e+06		-266785			-18031.1	-3002.11		-198680	-476185				-193284		3.76785e+06	24543.8	2.67711e+06							-35244.2			7456.46	2702.83	-24794.4	-51951.3	-23192.3		253668	-470605	-1987.19				-137917		3456.47							5365.27		-118577	2206.3	16611.2			267484			-102653									8364.51				-399216	1611.23					195355			-17448.7	-3766.41			-44989.7				-9.53804e+06					10377.2		6586.69		440.016	16703.2	-243.01	-1891.89			-34836	-57567.6	-2369.21	-11475.7							4098.07				26158.1		0			-1.35749e+06	32040.6			380834						831480		63461.9				211345		-3578.16	18511.2		17930.8	-218450	3453.44						-5612.4		14098.3	-1.42535e+06	0								-92483.6	-5334.29	11995	-12167.8			-1279.3		-11945.8					-40718.1	-25929.6			0		-732163	-78059.3				0		-8.23934e+06				-25241				58771.7		-448263			-2375.89		7133.38	-116353		772.283	-766491		-326.851			-105132			-30282.7	-51765.3		-31626.5		-7362.6		-85878.9	67914.9			-31579.8		-16819.5	87270.3	30343.4	-51250.4				2430.82				-3.22499e+06		7172.52																			0																					653.735									5032.24									2920.02							0								-1102.19					1281.12	3619.95	-255.685							15211.6						4969.84																16458.4			0	490.16					0		754.868										3543.22	44430.3											0	-3045.17			28793.2	585.473	379.153						40.5102				495		727.879							1233.96	184396				-224.687	89922.8	0	-10462		1745.31	-1875.96					437.601	745.733	-6645.53			-2.65967e+06			-8031.72					-2076.09	-8976.05				142561	-113496					-2174.66					-64455.8					0	-65521.7															-20526.9	-2666.16	21249.6	-5927.75	42405.1	115073	-107201	289677									392050		422787	3.43602e+06		717642		139481			0	8954.17		0		-2633.16		8963.38		41972.9	4287.15	-1.29806e+07	5.32892e+06	1594.92	395529	74713.9	-766166					0	156390	1.03258e+06	-98398.7	-11755	-887446	2.6451e+06		135093	-141611	34430.2			23831.7	3777.26	7917.94	-233723		1.16357e+06		723077			166160	79542				891674			0						38936.4			5.89685e+06						1.35974e+06		253869	25212.5		144436					164958		35677.9	2877.12	5503.94		0		46100.3			93146.3	819635				14126.8	6238.85	-74812.3		3555.48						-4.22685e+06				6221.88		42412.3			-113010		-29226.4	-10084.5		0		-31246.1	-4520.01		-8456.19						15840.2		77110.7	-36740.8	36740.8		105012	68805.6
1532	-3431.94		-19943.4			-642.422		2.49979e+06				887211	163015	31128.7	-726009		-249631			-19164.4	-883.202		-195459	-369356				-181085		4.93583e+06	38791.1	3.52312e+06							-19658.7			10866.9	2468.96	-24794.4	-4125.59	-23045.7		219099	-363381	-4309.43				-138763		6352.98							7090.98		-70572.1	3402.8	18691.8			391049			-106153									12468.6				-205862	1072.04					351126			-22097.5	4172.67			-15988.4				-58821.3					32346.6		8350.15		-247.87	17376.4	-243.01	8618.55			54117.2	-43166.6	-381.517	-11475.7							17975.6				31193.3		0			-2.23877e+06	30058.1			600507						1.48528e+06		6092.29				273703		-2372.74	9472.39		20612.3	-217069	5816.51						-3526.05		15898.8	-313891	0								-92146.3	-4174.33	7130.18	-9447.16			2047.52		-20201.4					-43592.4	-25929.6			0		-420810	-75247.2				0		-8.29595e+06				-25241				98555.2		-448263			2902.45		18574.8	-87772.8		231.805	-748883		1010.12			-83496.8			-29709.5	-51765.3		-31836		8655.92		-40130.1	-404192			43168.9		4866	284412	134555	-22679				7057.72				-14632.3		8775.99																			0																					-127.774									5290.86									3238.09							0								-1131.43					1125.33	2965.26	71.6342							15715.5						3682.74																18150.6			0	917.487					0		390.175										1508.3	50450.6											0	-2580.39			53153.9	475.666	-181.821						-91.7724				3751.19		1109.65							1502.62	200132				697.93	95671.1	0	-12000.1		740.256	-1519.49					810.181	27322.9	-6916.62			-2.99173e+06			-2671.44					-1310.35	-8976.05				146575	-118324					-2174.66					-63601.5					0	-62454.1															-17934.4	-508.838	21009.4	-5554.62	43115.8	107610	-104622	255652									559873		285767	1.97526e+06		625750		122550			0	7945.87		0		-27402.1		3891.67		-5650.85	6882.58	-1.33356e+07	2.39115e+06	1108.77	301719	70190.2	-763355					0	127164	836296	-97511.4	-15999.4	-922453	2.87916e+06		97991.6	-199917	-80330.8			8547.02	18910.4	6761.74	-243517		806693		516806			56783.1	61132.1				655441			0						30602.1			4.36188e+06						-4.46628e+06		290282	7299.95		106841					138692		26634.4	1015.59	7979.75		0		43772.8			73937.4	523840				11031.2	1731.8	-90892.7		2027.67						-4.30621e+06				2604.26		29735			-114538		-35988.8	-11573.4		0		-29124	-4520.01		-9550.74						1773.07		55179.6	-33183.3	33183.3		64511	51458.8
1533	-3075.7		-24295.2			-934.062		2.37366e+06				1.37709e+06	166259	12380.7	-1.64394e+06		-258735			-19764.1	-6717.16		-205975	-456493				-184800		5.49036e+06	57652.5	4.37085e+06							-26606.6			12951.4	4089.75	-24794.4	-11072.9	-27573.9		277716	-398667	-1495.94				-138763		4058.38							21779.9		-134048	2172.42	22881.9			391155			-106474									7854.57				-270720	1610.83					407500			-20406.4	1060.83			-33150.4				-367658					78784.2		7910.98		-247.87	16455.1	-243.01	8456.02			33557.2	-41901.2	-1157.1	-11475.7							13570				26067.1		0			-3.25976e+06	32194.8			733007						1.7599e+06		70244.8				228130		-2614.13	23248.4		15852.4	-219134	4042.47						-1218.31		14814.5	-499591	0								-88991.2	-4354.82	4955.98	-10908.1			-2502.93		-21996.5					-42508.8	-25929.6			0		-419710	-77689				0		-8.28053e+06				-25241				-29324.4		-448263			3551.86		18331.3	-92938.5		-358.636	-762261		-1087.73			-89949.7			-22252.5	-51765.3		-31966.2		637.951		-56977.9	-410043			23351.5		-4588.13	332621	132761	-17124.7				-2838.26				-245232		7488.75																			140.8																					237.297									5389.29									3011.54							0								-1256.68					1028.08	2461.69	391.211							14418.6						6183.63																16341.1			0	869.54					0		-5469.29										3691.55	44754.4											0	-3222.27			55311.1	212.414	230.702						113.359				1078.76		317.787							1495.7	211880				-224.687	85795.8	0	-11162.3		1436.82	-1437.43					165.135	27422.4	-6910.55			-3.1281e+06			-6294.52					-2137.65	-8976.05				143035	-247458					-2174.66					-65035.4					0	-63699.2															-48230	1933.5	24274.1	-5569.7	46911.3	116508	-88915.5	233277									765045		362251	2.49546e+06		555899		106422			0	8121.52		0		-31094.8		4074.29		-9473.43	1733.13	-8.09357e+06	1.42949e+06	1566.54	235807	58772.7	-764005					0	133635	815719	-103990	-15718.4	-905420	1.96438e+06		89504.7	-216310	-8490.59			854.032	4786.84	3668.74	-235783		791306		518289			43121.7	52211.1				749239			0						32275.2			4.14414e+06						-9.94635e+06		358300	6469.89		106243					120538		23076.9	0	9330.96		0		32742.1			68033.9	502724				9814.35	1936.35	-102741		-692.911						-4.28513e+06				3472.96		26948.5			-117835		-33133.2	-12523.8		0		-22956.4	-4520.01		-9550.74						2253.22		49883.4	-33887.5	33887.5		18137.6	39597.6
1534	-6650.76		19904.6			-6536.34		2.07801e+06				260176	14777.8	-109675	-3.41702e+06		-170473			-6801.33	12887.9		184440	-412009				-196555		-427827	4182.88	5.411e+06							-31100.5			2885.62	2198.98	-18081.8	-26497.1	-10142.6		1.11912e+06	54615	-2439.33				-127793		7423.56							7886.18		-98365.8	-485.591	441.198			44014.1			-106252									9307.45				-371992	12980.1					299854			1617.1	-2913.6			2591.9				-2.20236e+06					34852.3		4360.18		645.693	-330.306	-243.01	-6710.65			-50374.5	-50512.9	5745.54	-1203.39							-60034.9				-2872.05		0			348497	453.258			-7896.58						553347		51604				-18236.3		-165.774	2862.36		-2483.27	-154442	-743.861						2472.41		2739.42	-907733	0								-67018	-3024.11	9043.83	-8066.5			1867.61		30075.2					-14793.9	8076.68			6095.12		-800692	90098.9				762.798		-8.25627e+06				-13929.8				-33936.1		-436733			1735.87		7758.74	-152595		1237.03	-216527		1120.41			112379			44519.4	123489		-12255.1		-6408.01		-71161.3	-497282			49243.7		19185.6	242480	184226	73307.8				-38778.4				-919468		2050.38																			151.826																					112.771									-1244.86									-7203.86							1945.34								-1334.97					989.959	2245.63	931.625							14733.5						-4752.47																-1877.36			0	831.803					0		-5030.62										-8727.72	1568.61											0	-2.48205			48928.8	0	489.345						203.238				-13140.5		19.248							833.48	109683				6337.14	8482	0	4776.78		216.063	-1380.22					52.279	32295.9	-101.007			-3.64032e+06			-3232.13					-1130.45	-8976.05				38077.2	-713602					-2174.66					-19457.3					0	-2439.12															-26131	5314.64	16149.7	-5236.46	136512	175756	-165853	153781									21393.1		418084	1.50854e+06		615468		-18757.7			0	2203.05		0		5676.89		507.248		2237.22	3907.28	-6.45366e+06	1.3408e+06	0	182607	6189.29	-188956					828.789	3910.95	400138	-120941	-23143.3	-779859	-279311		92022.9	-49857.7	62942			64653.9	3183.76	-5278.76	-197913		882046		394277			21568.7	8477.96				638578			0						44533.8			3.35654e+06						3.0662e+06		7966.5	9384.8		70079.3					3564.66		25677.1	0	5565.05		0		5705.56			6572.86	327084				4423.01	858.052	-89581		3538.05						-4.26699e+06				-6406.41		34798.1			-26108.9		7827.49	-12523.8		0		18994.7	19835.4		1082.77						-995.428		35588.1	-29932.4	29932.4		-50299.8	34722.5
1535	-1989.97		43861.1			-7404.72		2.08423e+06				861115	6347.11	-108473	-2.22938e+06		-179795			-7667.45	10586.9		165766	-399589				-185888		-198212	1085.67	5.19967e+06							-32177.2			3089.92	1555.65	-16650	-31959.3	-8003.79		1.11082e+06	20895.6	-290.523				-128002		2199.94							13126.7		-123534	-729.82	-31.0517			36810.5			-106331									8402.35				-385222	10932.3					244633			5417.39	-1117.02			13012.9				-1.77937e+06					29039.1		4463.04		1501.46	-1856.52	-243.01	-2914.46			-47150.2	-47688.3	8553.14	138.675							-58275.1				-174.267		0			411835	1367.81			-7696.61						461793		54617.4				-15554		-1340.91	-7630.11		-2346.22	-143909	-1120.06						-581.001		606.513	-965201	0								-65162.7	-3434.41	7719.7	-9556.76			1017.06		21192.1					-9295.7	1378.63			5455.9		-736192	88231.8				1046.73		-8.25713e+06				-14544.3				64074.7		-437931			1162.94		10130.3	-149894		1216.13	-209708		3367.68			102497			39125.1	124953		-15355.7		-235.463		-80595.5	-459643			8221.94		11412.6	262307	186848	71449.3				31698.1				-1.16077e+06		1832.03																			0																					801.909									-1958.91									-8148.62							2129.58								-1354.27					1170.49	1773.02	1175.06							15303.9						-5020.11																-2318.2			0	1169.61					0		900.74										-8642.41	1808.27											0	170.544			44977.1	0	839.852						70.2612				-12522		-364.031							788.262	115752				3828.59	7282.17	0	123.081		519.018	-1231.59					1036.21	30810.2	-204.857			-4.16227e+06			-6255.18					-316.865	-8976.05				24167	-795602					-2174.66					-18013.3					0	-169.246															-11642.6	2332.35	18892.1	-5576.68	149728	156731	-160736	193393									23888.9		466497	1.97351e+06		682731		-16497.2			0	4584.96		0		17377.7		762.214		7528.87	3970.73	-9.3898e+06	2.49913e+06	0	219757	12626.2	-148255					0	4829.87	461993	-120254	-20584.2	-774146	-162727		102185	34696.2	95136			65977.5	9038.31	-381.473	-194449		1.11399e+06		452684			5943.97	9448.37				743640			0						44182			3.82466e+06						3.61629e+06		8187.59	14369.9		73112.4					3070.76		33878	0	7555.24		0		12110.1			6218.9	390070				6451.12	3329.42	-82246.6		1614.01						-4.2644e+06				2016.62		43284.1			-17970.6		19128.2	-12523.8		0		26018.5	22320.5		1610.35						1859.92		50702.8	-7339.48	7339.48		-34195.2	40679.7
1536	-2716.18		39705.8			-4954.18		2.05533e+06				153146	12296.8	-107959	-1.63093e+06		-177207			-6790.59	11600.4		184710	-369739				-192952		284230	1309.55	5.67737e+06							-33523.1			2254.47	3781.23	-18732.6	-23267.4	-6171.49		1.11335e+06	9457.61	-1211.61				-131277		7477.88							12514.2		1784.07	466.821	941.783			57862.3			-105366									3967.84				-324708	12815					258562			6463.75	-751.521			1628.04				-9.70851e+06					28880.7		4963.6		1577.99	-2584.57	-243.01	-3544.76			-32475.6	-55095.8	6121.46	750.19							-53029.3				-3862.7		0			397411	-331.334			-8204.21						695333		52140.6				-17403		-2941.66	-2034.38		-34.5186	-150422	-1018.73						-191.128		2279.14	-670941	0								-60359.4	-3150.57	10541.1	-8937.75			3284.58		20284.5					-12741.1	4868.95			6448.92		-732882	87529.2				1803.94		-8.24395e+06				-14665.6				-53003.6		-437337			1774.38		2388.22	-140598		3071.17	-185711		2852.84			110828			44483.3	123933		-6434.83		-6480.53		-63182.1	-438321			8150.68		12399.8	213540	190161	77251.2				51646.5				15563.1		1928.31																			0																					473.598									-631.625									-13325.5							1323.96								-2244.16					824.072	2348.83	1457							16215.9						-4395.92																-765.625			0	1314.7					0		-345.09										-7665.53	-1297.8											0	163.956			3287.8	0	32.4197						56.709				-13253.2		44.5236							793.953	111202				5488.13	7002.11	0	8398.12		239.255	-1337.42					388.468	2006.28	1161.61			-3.79451e+06			-1794.02					-526.502	-8976.05				26877.2	-748003					-2174.66					-16895.4					0	-7685.78															-50131.3	4940.89	19322.2	-5092.7	149062	170755	-139795	249392									19344.7		437090	1.21576e+06		598530		-25494.4			0	7406.97		0		16109.3		1166.78		137.195	4304.84	-6.08129e+06	1.17264e+06	0	158608	8279.54	-275428					0	5522.63	360499	-117587	-20805	-791201	-219960		88927.1	-71514.6	89358.3			55328.2	1289.1	1091.25	-196026		780925		344798			-37392.5	15838.5				554309			0						41279.1			3.02463e+06						2.71626e+06		1875.71	6035.31		56452.6					1924.11		26573.4	0	6136.98		0		3004.71			7833.54	252107				4917.42	2407.73	-85109.2		871.209						-4.25969e+06				1802.56		36174.2			-23655.2		13608	-12523.8		0		27050	22515.5		466.381						1617.52		36015.7	-30377.2	30377.2		-42475.2	28001.4
1537	2299.33		14326.6			-9987.53		2.74843e+06				1.09424e+06	40126.1	-117817	-2.4491e+06		12211.8			4652.99	68386.5		35784	-88843.9				-90243.7		801806	-427.731	483965							4319.72			3167.91	2869.69	-7689.5	61860.4	10276.5		179462	134340	-3225.99				-80342.5		8207.09							19611.7		-21439.9	687.073	193.458			74557.1			-106992									17731.6				-238040	2542.87					368772			-4926.51	7030.79			2972.14				-8.8108e+06					15172.5		4758.3		676.719	-2505.44	-243.01	5960.29			76927.9	-7927.03	4385.5	-774.476							-104366				-7698.66		0			564000	-331.334			-526.953						203723		79731.4				-5799.73		3477.79	-557.198		-3386.3	-98949.1	-1476.82						-1108.34		1192.7	-670069	0								-20637.1	-1678.74	6185.4	-1654.93			3269.12		-3959.82					-377.984	4710.27			21205.6		332341	44993.2				14245.5		-5.37208e+06				-8067.62				-22056.1		-436577			-732.983		2003.28	-37644.6		3608.06	19884		1121.61			57792.4			22528.6	23289		-10571.3		16577.7		-3248.92	-275141			16876.3		-13615.6	145141	118065	11923.7				72029.6				-2.8193e+06		129.238																			0																					1042.94									991.52									-1420.58							0								-1339.9					1727.77	2681.26	2886.17							10861.1						-3373.49																-2502.65			0	1266.92					0		-238.444										-6617.26	-3661.15											0	-280.376			-17066.4	0	3885.39						93.7339				-12372.7		-673.688							182.359	17934.4				-91.8243	-2662.74	0	-1381.4		369.177	-1683.73					-106.441	34923.9	-457.569			-3.14191e+06			7527.33					-424.773	-7520.82				335102	1.9443e+06					-2174.66					-5658.53					0	-24065															-73399.3	-11522.9	3170.2	-7043.75	72443.9	133324	-44527.8	328351									5582.88		7144.56	1.71042e+06		487183		-54985.9			0	2582.48		0		-27938.6		323.577		5799.37	1894.38	-7.07784e+06	-283194	0	72307.5	13378.7	-129025					0	838.786	215993	-121796	-15036.8	-603395	-10055.8		53127.3	61844.8	52796.1			28222.8	1310.35	1200.37	-135300		107440		249230			-69776.7	7435.71				136194			0						14143			3.17772e+06						2.06723e+06		-230.223	2807.61		43602.9					2515.8		12824.1	0	2102.71		0		8696.74			5075.04	263120				5340.25	968.122	-31327.6		1332.95						-2.96917e+06				-1887.41		3477.87			1783.12		1119.33	2246.71		1269.08		15667.9	5378.84		-388.779						-2877.66		38036.8	-9836.05	9836.05		-25422.1	39197.2
1538	-4964.34		14271.8			-7118.74		2.86136e+06				452745	16022.7	-109848	-810287		27454.6			5428	68200.8		41828.1	-55471.1				-95726.4		575265	5003.04	423148							3973.07			2814.07	5831.7	-9175.78	77328.7	9255.08		179109	125253	-5323.43				-73348.4		9000.83							32600.8		150910	653.833	-719.1			103236			-104191									21012.8				-180509	-964.928					403957			-1275.63	2665.23			-7813.4				621259					7139.78		3724.34		-247.87	-3541.32	-243.01	15975.1			78886.4	169.935	6743.4	65.4172							-98453.9				-5865.75		0			612202	692.408			1938.04						452890		79229.9				-19427.6		2440.98	1232.67		-453.727	-95109.6	-263.111						-1409.94		1895.51	-576452	0								-3155.77	-2219.32	4135.42	2696.32			265.432		-7913.63					8552.27	1737.69			18969.8		438076	53391.7				15854.9		-5.18637e+06				-7679.9				134799		-434849			-1118.78		2519.98	-25303.7		5092.56	53041.2		2710.97			75752.2			21309.2	20535.3		-11534.8		23237.6		-1765.53	-392302			49267.9		1984.34	178260	134626	29928.4				81974.2				-2.25731e+06		518.953																			132.649																					252.981									1236.13									-2596.22							0								-1279.12					1694.64	2368.29	3163.3							12596.4						-2961.1																-2021.62			0	1208.38					0		-650.801										-4686.57	-3341.2											0	-673.096			7444	0	3963.27						-91.7724				-11579.2		380.72							227.749	27435.1				-224.687	-2726.99	0	-1200.23		139.057	-1853.22					316.014	3927.19	133.855			-274126			855.581					-232.408	-7729.91				311262	1.69681e+06					-2174.66					-4538.56					0	-22278.5															-68930.9	-8623.6	4738.41	-7741.96	70797.9	115364	-34806.1	277501									5729.05		4705.74	1.11607e+06		411522		-58520.3			0	2430.77		0		-19454.2		1097.34		5273.48	-266.745	756292	-254445	0	6331.35	6907.1	-307895					0	-1257.25	129456	-121994	-13558.6	-595109	-87414.4		42424.9	-11250.3	57202.7			33421.5	5355.81	4184.87	-148331		-77789.3		187878			-40841.6	16402.2				-27590.1			0						8878.44			2.85593e+06						1.53276e+06		-1257.01	-4967.18		30379.7					-712.001		11754.7	0	508.948		0		4633.75			7400.09	200233				5882.62	-2806.56	-50045.5		4931.95						-2.92855e+06				-1281.08		3840.25			-2833.91		-1195.51	648.095		2615.91		9827.11	3004.58		1020.61						976.729		30090.1	-33840.8	33840.8		-41267.8	38148
1539	5298.26		14584.9			-4487.91		2.77945e+06				560707	31247.2	-114145	-3.66024e+06		10940.3			7258.69	65877.4		49859.1	-61760.8				-90787.4		356666	4014.37	588326							9662.5			3797.8	3207.29	-9494.96	60625.5	18944.1		176322	105216	-4390.44				-72805.1		7645.58							19929.2		75328.2	519.462	426.403			95581.6			-108432									24194.7				-205477	-1478.78					398808			827.838	3557.62			6181.73				386684					21601.6		6942.81		667.85	-293.107	-243.01	10086.1			83697.9	770.22	5908.06	-3104.67							-103971				-7461.7		0			561134	886.747			-8184.65						322199		84298.9				4966.21		-1799.16	-2913.27		2018.9	-104543	-345.34						-1704.45		3288.16	-595811	0								-12130.2	108.194	10355.1	-1323.86			3696.69		-561.931					3835.32	10561			19679.3		367183	56454.4				25242.8		-5.37501e+06				-5889.94				125224		-438267			2382.87		4163.93	-39485.1		6215.25	21743.6		1054.14			74453.2			17179.5	24628.2		-5972.56		15740.2		12023.4	-402371			50616.4		-986.483	165007	145906	29804				58451.2				-2.40502e+06		-108.06																			130.485																					413.33									2681.84									-753.425							0								-1639.19					1236.46	1240.64	2675.55							10279.9						-2675.95																-2241.61			0	843.053					0		-3883.92										-4490.31	-3063.72											0	-536.164			34763.4	0	4736.43						-91.7724				-10949.6		-504.466							596.622	33533.8				298.519	-3307.37	0	2363.35		294.554	-897.995					496.411	1609.16	1421.12			301045			8115.19					124.974	-7758.61				300671	1.61318e+06					-2174.66					-4505.73					0	-14618															-89247.7	-11695.9	3222.41	-6918.21	78209.5	155631	-50991.1	265652									7936.56		6560.33	1.59986e+06		457879		-60074.9			0	1615.62		0		-4778.52		162.81		1348.86	898.771	1.62817e+06	13775.2	0	43349.3	9554.8	-120324					0	935.598	243692	-119272	-15756.6	-573925	79319.3		55451	-17613.7	67982.1			35428.4	4778.02	6804.26	-143459		101189		221642			-69869.7	15087.7				76986.1			0						12850.3			3.3631e+06						2.13318e+06		-977.414	7538.52		45072.3					9669.18		11165.7	0	348.639		0		7445.66			7111.54	302342				9228.7	-202.705	-35027.5		3228.87						-2.94999e+06				504.142		6043.48			1957.96		313.816	2201.96		3022.35		6970.74	3224.76		1742.01						-5373.69		38503.7	-53702.4	53702.4		-11725.6	44223.7
1540	-2918.8		-27542.7			-8340.55		2.69316e+06				4.14292e+06	4757.14	-167248	1.46716e+06		-159909			-13400.3	-2109.46		-19520.7	-459912				-183655		1.02027e+06	2789.35	1.0132e+06							-18505.8			12011.4	31142.6	-24794.4	103200	-53665.6		291001	390213	173107				-138763		10104.4							13090.9		68531.7	-5188.01	808544			445751			-106284									13100.2				-48056.2	-1508.4					464747			-30267.4	1.65794e+06			94421.1				-8.14995e+06					16624		12660.8		709.368	672.235	645.854	5989.91			-636330	-4085.85	-1158.5	660.678							-42110.9				11109.7		0			-406130	-331.334			8276.12						1.99252e+06		19076				20670.8		-4943.82	4128.6		4684.94	-218055	7708.48						-3771.4		12730.6	-292257	12110.8								-58331.4	-4223.21	-5100.18	-6198.15			1733.45		-18197.5					-14443.4	2445.7			0		-3.01694e+06	66400.3				0		-8.32141e+06				-25241				72378.1		-448263			-26073.6		18802.9	-72703.3		-8548.57	-136837		-1908.99			-120963			-25915.2	-51765.3		-9120.96		836.408		51915	-373172			57449.8		-18349.1	225308	81504.6	-24657				27110.9				-835460		-616.019																			0																					430.798									-5855.44									-28586							0								-1465					1541.74	1907.63	-396.541							12524.9						913.876																-728.094			0	898.16					0		-1173.5										-429.257	13675											0	-88.4467			48300.4	0	-227.148						-91.7724				-8570.22		-540.605							1234.47	-180445				17398.4	-390.094	0	-11286.1		6360.5	-904.447					460.493	43822.7	-1325.64			-855490			11211.3					-1587.34	-8976.05				-20750.3	-285517					-2174.66					-25628					0	-61966.2															-95597.7	-3705.46	14359.5	-11862.5	13970.5	73971.7	22834.5	211362									14766.2		9503.78	-1.00705e+07		413007		-95858.5			889.22	1507.99		0		336314		-1138.76		-66325.5	2432	-4.65992e+06	32899.6	873.198	18854.7	8663.82	-768741					0	4.38316e+06	322252	-118509	-7043.61	-967983	3.738e+06		48327	20671.1	56608			-31652.2	680193	1158.96	-219854		155474		249259			-77513.2	10099.4				172137			0						25704.9			3.48325e+06						-244796		-1530.56	-267.646		70284.2					9025.29		12707.7	0	12758.3		0		7751.86			33440.1	353185				1002.87	-10846.6	-95147		16917.8						-4.33095e+06				-2483.33		-56087.2			-27200.7		-51277	-12523.8		0		-32319.8	-4520.01		-9550.74						-5590.11		27549.1	-36979	36979		-36441.7	29907.4
1541	-3781.41		-27137.3			-7331.67		2.25562e+06				349101	22741.8	-167248	-1.49497e+06		-174448			-14107.2	-2867.55		-40730.8	-497217				-189404		2009.82	350.276	51321.3							-30850.4			8833.21	24905.1	-24794.4	26907	-53665.6		232791	187473	125892				-138763		412.858							13313.8		-5367.62	-4454.65	813867			243198			-106188									1692.2				-265220	-290.657					241835			-31975	1.40077e+06			70564.7				-1.58902e+06					-14103.4		7097.48		-247.87	-2617.33	-243.01	-2681.47			-636758	-26324.7	-8589.23	831.592							-40260.2				3480.54		0			-942571	-331.334			5587.78						844132		3518.13				-2802.9		-5024.97	-2807.86		2432.65	-216367	6347.65						-1497.93		9808.37	-1.07456e+06	10830.4								-76673.1	-4576.92	-4538.74	-9921.51			-272.428		-36858.8					-24976.1	3873.09			0		-3.01532e+06	52080.4				0		-8.32714e+06				-25241				37398.1		-448263			-26073.6		20714.2	-99885.5		-8548.57	-289357		-1908.99			-152921			-15826.3	-51765.3		-13020.3		-9005.57		-27758.3	108060			9217.3		-37933.6	33593.2	-32099.8	-53078.7				-27931.8				-2.26944e+06		-81.3577																			0																					659.692									-4445.53									-28544.4							0								-2016.06					1194.85	3618.87	-396.541							13730.8						1196.88																-1204.87			0	485.588					0		1351.62										-123.413	14263.3											0	-12.4233			33864.4	0	-1282.55						-91.7724				-8394.39		-719.038							728.672	-150323				19395.9	2419.41	0	-9477.88		4322.35	-1305.7					371.914	46343.7	-671.468			-1.08709e+06			13681.1					-1337.62	-8976.05				-20093.1	-323377					-2174.66					-26904.1					0	-66120.2															-62811.7	-3249.84	15935.8	-10810.1	19441.3	75751.5	-14815.7	141894									17570.1		7379.68	-1.00726e+07		446976		-95858.5			1113.88	4147.74		0		345615		641.022		-66325.5	3889.16	-4.03263e+06	539997	0	50778.3	10826.7	-768741					0	5.08429e+06	377439	-120560	-3842.03	-973704	4.41331e+06		68538	73111.9	-154079			-33880.3	648243	-803.507	-215767		309111		310512			-69664.4	14963.1				236360			0						28434.2			4.12057e+06						207528		-4216.23	2055.6		86280					11714.8		18028.6	0	11118		0		224.486			34476	402086				3834.55	-10846.6	-84153		16332.4						-4.33275e+06				2250.2		-56087.2			-32386		-52482.3	-12523.8		0		-26968.2	-4520.01		-9550.74						764.374		38277.2	-21991.3	21991.3		-19230.4	41480.7
1542	-2199.75		-29329.6			-8528.57		2.59438e+06				3.87632e+06	26761.8	-167248	433303		-154188			-12854.8	-1841.83		-12576.7	-430921				-183350		1.34983e+06	2035.56	799633							-24105.6			11095.1	29973.3	-24794.4	85844.1	-53665.6		276162	325917	156531				-138704		2871.54							27680.3		60777.5	-833.599	819684			379615			-109007									12269.9				-108071	-732.441					434281			-32163.9	1.57911e+06			104999				185223					-4724.22		8037.79		687.462	1733.61	-243.01	-455.678			-638487	-25249.7	789.622	1433.53							-28241.3				6701.95		0			-559542	-331.334			10329.8						1.65532e+06		9080.92				-985.37		-3896.88	-3151.88		2647.99	-213360	7384.71						-2488.63		14979.5	-212547	13743.5								-71082.7	-4457.95	-3455.09	-10909.2			1889.85		1546.49					-24147	8568.17			0		-3.01185e+06	62901.4				0		-8.32699e+06				-25241				-75772.1		-447066			-26073.6		27090.9	-71331		-8548.57	-277233		-1908.99			-150275			-816.76	-51765.3		-8273.68		-3844.4		11551.2	-324313			51223.4		-29530.1	250366	56527.5	-15825				-26173				-1.47208e+06		-65.07																			0																					-14.2065									-4005.86									-28417.3							0								-2036.43					1397.49	2298.59	-396.541							12837.1						1203.46																-1021.38			0	320.968					0		-978.233										-1881.4	12510.4											0	-1393.63			39096.5	0	-205.97						168.567				-9354.59		-518.328							887.529	-199974				16539.2	-2334.39	0	-9617.61		3024.07	-1512.55					-756.545	45994	-1378.83			-1.73088e+06			12128.1					-1495.54	-8976.05				-17505.1	-293174					-2174.66					-31807.3					0	-70685.4															-92236.4	-6170.43	13443.2	-9462.38	10134.7	72687.5	21738.5	195857									19734.6		2291.8	-1.00738e+07		405980		-95858.5			938.529	2911.97		0		204206		259.128		-65483.2	5145.8	-4.49282e+06	43288.3	0	22205.4	3557.58	-768741					0	4.28619e+06	277178	-120717	-4907.93	-974406	4.20579e+06		45116.6	31620.6	25589.9			-33142.5	625162	-1004.17	-213795		138492		210675			-85630.2	11190.2				197100			0						31615			3.50581e+06						-254553		-2542.28	-2544.27		76149.2					9242.15		14760.7	0	10385.1		0		3980.58			36239.6	326448				5395.23	-10846.6	-92967.4		7358.23						-4.33591e+06				-392.67		-56087.2			-41988.9		-57935.4	-12523.8		0		-18402.3	-4520.01		-9550.74						-7412.06		27111.8	-41823.5	41823.5		-37894.2	28732.7
1543	3505.12		-31166.6			-9272.16		2.71464e+06				3.79735e+06	31374.5	-167248	1.82811e+06		-158699			-14558	-2250.82		8425.85	-1.044e+06				-172173		559443	-1244.83	521177							-71684			50051.1	36207.6	-24794.4	54699.3	-53665.6		407422	352720	-3049.9				-138763		3080.36							22847.8		150502	12259	-1672.84			349724			-954.141									10918.2				-106041	6131.61					439434			12843.4	5650.37			1506.75				122908					80039		7143.85		6341.08	-212.527	-243.01	-34.5619			68847.8	-28790.9	1236.83	-1086.12							-79171				4725.77		0			-3.38449e+06	5828.65			223971						1.11029e+06		7733.03				1120.91		-620.463	-4488.15		7283.63	-200267	7374.14						-3662.21		9680.45	-450539	0								-76361.2	-3300.98	-1686.75	666.545			578.988		-27231.3					-15886.8	5865.56			0		-3.01081e+06	71727.1				0		-8.33814e+06				-25241				-65114		-448263			-26073.6		17862.2	-82357.2		-8548.57	-593816		-1908.99			-196482			2151.01	-51765.3		-13509.4		8717.52		49309.6	-338814			10162.9		-26923.2	252985	90390.9	-37111.1				5251.88				-618156		-56.7373																			251.729																					2555.06									7060.13									-2040.83							0								-2057.49					1142.26	1013.28	2218.99							14226.9						3332.35																445.701			0	631.193					0		-1543.8										1340.76	12079.9											0	-577.435			25922	0	-777.941						-91.7724				-5386.61		93.2687							626.257	26693.9				7721.36	-3807.59	0	-2578.68		1973.99	-1334.66					-103.807	101175	-1737.86			-1.6979e+06			10595.7					-767.59	-8976.05				481745	5.03639e+06					-2174.66					-53873.2					0	-77479.6															-119695	-7705.32	12075.3	-8180.7	19789.2	81316.4	42189	266183									-30076.8		7205.14	-1.00747e+07		-146801		-95858.5			181564	1579.7		0		87726		604.935		-4733.12	12705.8	-8.66141e+06	-239437	969.829	-462732	13405.6	-621393					895.859	4865.83	177178	13646.4	1083.62	-981786	2.98917e+06		48239.1	-184204	-20717.5			42864.3	11107.1	4583.13	-81404.2		616848		-13344.5			-87185.4	8354.75				197317			0						15715.1			3.34601e+06						-1.09029e+07		60693.8	-1858.82		60201.2					8327.49		17043.2	0	7417.91		0		7315.09			38983.4	246447				3435.23	-9046.7	-70752.1		5185.59						-4.34156e+06				-1397.11		-56087.2			-90846.4		-69544.9	-12523.8		0		-14731.4	-4520.01		-9550.74						-4801.41		38977.4	-22832.3	22832.3		-36117.6	30374.1
1544	2568.92		-30104.6			-9013.65		2.71892e+06				2.83033e+06	18965.5	-167248	113829		-162348			-15808	-2165.08		8210.29	-1.04611e+06				-169906		1.38525e+06	-969.084	450036							-70201.2			50814.2	37374.5	-24794.4	45533.9	-53665.6		383368	405725	-1296.36				-138763		4738.72							21014.2		68122.3	12891.8	-1672.84			393768			2209.01									14241				-177160	8212.64					449514			24430.1	11148.7			15959.7				-8.65544e+06					47570.1		9117.24		4807.21	-321.363	1575.12	-1081.43			62125.3	-25226.2	-1251.16	-575.451							-80699.9				4235.93		0			-3.38328e+06	3653.26			190150						1.16389e+06		13053.7				14220.8		-221.62	-3932		1739.06	-197639	7155.65						-1846.59		11933.9	-485904	0								-79242.1	-1808.48	14979.9	-5677.09			3003.06		-22893					-22504.7	9965.75			0		-3.00696e+06	67418.1				0		-8.33381e+06				-25241				-56904.6		-448263			-26073.6		10433	-82362		-8548.57	-590152		-1908.99			-197611			9366.87	-51765.3		-7783.08		12389.8		42515.9	-378149			55560.2		-29587.5	258505	86770.8	-35615.4				-10002.1				-234298		57.2677																			0																					2439.19									6670.72									250.504							0								-1570.37					447.15	2347.84	1642.43							13611.1						3501.98																1854.26			0	922.886					0		-1071.11										-416.664	8368.78											0	-1014.58			-3415.46	0	300.688						-91.7724				-6143.05		-188.974							1016.59	11805.1				9696.68	-3451.36	0	-5789.55		1499.1	-1554.55					-296.08	100192	-1339.54			-1.8948e+06			4984.48					-1410.33	-8976.05				519494	5.59615e+06					-2174.66					-52938.4					0	-79850.6															-100165	-6206.03	9265.92	-9381.86	15454.3	42585.7	63901.2	251743									-27497.8		11404.9	-1.00738e+07		-142173		-95858.5			211680	4480.08		0		234959		817.695		8911.82	14724	-7.57184e+06	965747	0	-455511	16549.1	-583823					0	4402.15	412250	44541.8	5165.07	-980795	3.1835e+06		73505.9	-107391	12423.2			54004.3	14150.1	722.398	-48270.2		1.01126e+06		122726			-41821.8	30144.2				413085			0						25949.4			4.36097e+06						-1.08989e+07		64105.8	15343		82781.6					7852.06		23859	0	8574.96		0		13757.8			45000.6	450506				7858.59	-8667.06	-36526.3		11238.4						-4.34245e+06				1546.37		-56087.2			-82535.2		-63994.1	-12523.8		0		-5201.45	-4520.01		-9550.74						-2430.46		54844.6	-17632.5	17632.5		11416.7	43579.3
1545	-379.262		-31166.6			-9796.23		2.71983e+06				2.98033e+06	21770.1	-165396	-72258.3		-160493			-15189.6	907.367		9774.85	-1.03722e+06				-179888		930354	1021.62	385826							-68510.4			46299.5	39009.9	-24794.4	44942.2	-53665.6		413022	377145	-2678.11				-131697		3211.49							19067.3		101055	12482.3	-1672.84			378910			-13818.1									14573.6				-139415	8089.75					457745			18125.9	6191.42			6878.06				43696.2					79813.7		10913.9		4189.44	-1177.6	-243.01	-3798.29			48000.3	-36716.7	1304.15	743.936							-79062.4				-1711.77		0			-3.38476e+06	6631.83			209158						1.1036e+06		8940.44				35553.7		-3532.69	3894.58		3413.93	-171212	4628.62						-3446.84		11091.3	-621462	0								-84515.1	-3158.3	21786.6	-6970.86			3582.95		-5140.59					-18859.1	-346.772			0		-3.00742e+06	73902				0		-8.33438e+06				-25241				81750.7		-448263			-26073.6		20761.5	-82272.9		-8548.57	-597547		-1908.99			-200459			13060.7	-51765.3		-7187		3203.32		50387.7	-386766			54221.9		-31774.7	251084	85458.9	-22611.9				-12954.9				-551074		-133.592																			0																					1777.24									6307.74									-2830.71							0								-1830.01					1655.51	1041.04	1837.15							12971						3287.86																2299.6			0	1077.4					0		-4181.7										-240.241	9590.8											0	-968.724			45972.7	0	83.7116						54.4376				-7207.89		-731.975							912.379	27596.3				9208.93	-3587.38	0	-5534.17		1178.07	-1160.04					-762.99	93058.6	-367.354			-2.42521e+06			8543.64					-1332.63	-8976.05				362666	3.68376e+06					-2174.66					-54007.9					0	-78305.9															-107387	-5631.04	12677.4	-7993.78	22620.1	66170.7	42164	231507									-26686.6		4489.83	-1.00733e+07		-150678		-95858.5			190036	557.81		813.014		77977.2		822.021		2120.66	11252.4	-7.51175e+06	-647575	0	-464960	9616.42	-603594					0	4425.8	201600	11111	-1966.36	-980909	3.13108e+06		47600	-139693	-178042			36318.2	7718.29	4680.46	-85432.3		437309		-35375.4			-113762	12612.6				199999			0						15335.4			2.93987e+06						-1.09169e+07		54788.2	-2293.73		65888					9952.97		11273	0	7381.5		0		4598.31			34556.8	269743				3717.96	-10001.4	-67409.4		4267.63						-4.33972e+06				-386.205		-56087.2			-91166.1		-70927	-12523.8		0		-2833.95	-4520.01		-9550.74						-3355.13		31287.1	-13766.4	13766.4		-41757.9	38056.8
1546	-2256.65		6446.22			-4827.83		1.99883e+06				4.37171e+06	27550.2	-95900.7	211354		-208744			-2353.92	538.207		209681	-461682				-189552		1.39842e+06	3902.05	7.10235e+06							-29793.3			4693.01	4646.57	-20634.6	-14043.4	27453.6		719933	231103	-1277.74				-128230		8374.88							27353.8		-60388.9	-5.03241	5574.43			208132			-107167									16314				-294449	17726.9					457225			-39036.2	7821.59			13854.8				1.86388e+06					32799		8282.49		1394.74	603.233	616.32	1513.91			62916.4	-57895.7	1729.67	1878.1							-6202.71				-1739.47		0			803566	-133.612			7091.18						1.76217e+06		59050.7				9997.08		-1916.92	1573.48		1278.06	-182720	4216.55						-2045.96		-173.022	-86993.4	0								-74366.2	-3531.98	10661.2	-6169.2			-192.623		28621.3					11806.7	20466.6			10851.9		-160973	73146.9				0		-7.90487e+06				10212.1				91929.5		-442916			86.5663		20525.1	-138723		-548.441	-572850		5901.03			-40915.7			26414.2	5125.38		-21403.8		5015.02		-62445.5	-452321			1499.9		430.974	320475	174964	17397				-25245.5				-440718		3497.11																			0																					1301.71									13465.6									-6081.08							0								-2901.37					819.173	1279.35	11216.9							14829.4						3938.99																-1751.97			0	908.075					0		-2569										-5597.63	3107.33											0	-122.165			54988.5	0	557.922						-91.7724				-16137.2		613.955							-789.838	144096				9318.65	20150.3	0	-321.384		1209.27	-1392.09					-126.077	997681	-986.372			-3.05697e+06			-3539.09					316.417	-8712.9				672639	5.17657e+06					-2174.66					-49626.3					0	-41895.2															-99120.6	-2635.04	15237.7	-6928.22	44128.2	107653	-14206.4	109647									42758		326869	5.46634e+06		683332		19349.8			0	12357.3		0		-19922.4		2619.72		11329.5	3564.34	-2.39276e+06	2.99365e+06	14920.2	251966	30840.9	-113449					0	22475	952433	-112130	-10834.9	-825027	1.00229e+06		114896	-149902	21634.9			-1815.44	10400.9	21770	-192674		1.38407e+06		594042			132028	61597.9				977579			0						56712.7			5.62564e+06						6.43576e+06		9846.34	15050.2		148254					7186.94		87884.6	1332.51	8112.65		0		17117			6342.82	668000				15585.1	4919.74	-71005.9		4044.15						-3.9263e+06				4088.97		44842.9			-70790.3		-13172.7	-11502.5		0		11186	4389.3		-699.785						32.9094		95115.5	1471.25	-1471.25		-9538.57	58676.5
1547	-8805.9		18847.6			-4341.3		1.93173e+06				233937	17685.5	-129492	-4.1488e+06		-222630			-9246.95	2734.51		107282	-495597				-193335		-119230	2149.94	5.69325e+06							-44710.7			3149.81	1209.06	-21018.8	-51768.8	18930.4		1.23123e+06	113090	2027.16				-119262		-1170.87							19327.5		-154251	-1550.65	18372.9			118232			-107980									1230				-444483	23467.4					339993			-10423.4	5151.96			17385.1				-991185					26096.9		6797.34		-247.87	-1843.38	-243.01	-4046.12			-15609.2	-72724.4	3446.58	-184.765							-101490				2519.74		0			529884	-331.334			-4364.31						541128		60086.7				-857.007		-3470.34	-1384.27		-2331.51	-136298	164.582						2002.71		7280.34	-1.03497e+06	0								-50665.1	-949.73	10199.3	-5444.67			3115.23		15517.3					-673.876	8516.48			2306.91		-487082	87686.5				0		-8.11089e+06				-6642.43				74313.7		-441585			-2180.55		8726.14	-146110		-1914.41	-597885		1515.56			-34197.1			40326.7	72005.5		-32727.1		-8767.49		-91638.4	-474012			6534.05		-3928.15	279176	188426	95442.9				13306.4				-883449		624.868																			140.237																					1195.78									13079.1									-7564.72							0								-2335.18					963.79	498.616	3676.12							12762.6						-5069.94																-722.482			0	1536.8					0		-681.08										-7991.93	955.869											0	-226.383			46756.8	0	2756.14						-91.7724				-15772		-554.523							2438.53	128205				5209.78	10782.8	0	3870.18		1266.58	-1478					59.1967	69954.8	634.497			-4.19773e+06			-2608.47					-311.116	-8976.05				875942	1.10608e+07					-2174.66					-49649.9					0	-41848.4															-73377.8	424.661	10612.5	-7152.9	66443.1	113710	-44216.7	142348									28804.9		553782	4.83992e+06		647926		-32615.3			0	6895.51		0		-38831.8		3732.97		310.968	3731.14	-4.42654e+06	1.9734e+06	15190.3	171426	16361.1	57707.5					0	104777	672762	-117648	-18356.7	-782463	-123301		105757	-221469	-17574.4			48704	6031.72	1520.64	-188403		1.71306e+06		530840			77372.3	16435.2				1.03311e+06			0						61772.5			4.45574e+06						6.20299e+06		10239.1	14595		120793					8804.78		54607.3	0	9811.89		0		21124			28296	382848				16003	3888.13	-52809.3		5228.91						-4.13683e+06				6814.78		45680.3			-77872.6		-13834.9	-12523.8		0		9653.36	13738.1		-9550.74						-8070.99		24957	-26485.9	26485.9		-19047.6	34040
1548	-1737.62		-10061			-6280.46		1.41871e+06				833350	30842.2	-101282	-2.87214e+06		-204304			-5312.85	1155.11		268234	-479866				-183697		1.11916e+06	4945.82	4.92952e+06							-41464.5			748.938	5477.55	-18868.6	11497.3	18395.9		336996	169388	-1161.36				-133649		2151.33							19527.4		64131	-294.12	3714.24			193583			-104698									11638.1				-401101	20518.2					353413			-45865.2	4815.58			-129.773				-998157					-1579.25		8104.07		-247.87	-1069.17	-243.01	18754.8			11242.4	-57204.3	-1270.41	-546.594							7716.81				-8669.56		0			608330	9439.21			-8144.39						369518		51275.8				-7536.37		-1972.7	7486.12		1818.88	-214058	1763.44						-3297.33		869.633	-1.06543e+06	1815.37								-78096.8	-4588.96	13974.1	-7914.62			1701.45		-28521.9					14805	7964.78			0		-515678	94608.6				0		-8.18314e+06				-5161.2				87441.1		-444307			-5388.63		15460.2	-129902		-5847.65	-654963		341.779			-127226			23311.8	29365.7		-23591.2		-788.435		-74125.9	72544.3			7382.43		-39888.6	82214.3	18971.3	-67097.8				44285.1				-2.55818e+06		4132.23																			323.544																					1522.05									17580.8									-2958.09							273.585								-2718.16					1006.39	1041.16	11692.3							13594.5						15640.4																-280.895			0	1007.65					0		-2003.27										-385.793	2378.79											0	24.5904			6348.8	0	1896.43						637.39				-20037.6		1256.69							-1237.77	99936				16499.7	19217.3	0	-15756.3		736.306	-1724.62					172.397	863001	-2667.42			-3.91091e+06			-7367.15					-1072.69	-8976.05				685824	6.34616e+06					-2174.66					-56703.7					139.171	-67480.9															-90863.2	-4128.86	9371.18	-7139.89	16020.1	107409	-14648.4	117090									23935.5		261436	3.94329e+06		642424		9177.13			0	12503		0		-15218.7		7057.61		12243.3	979.038	-2.57316e+06	-2.91309e+06	0	311037	29975.9	-55387					0	22713.7	878533	-97977.6	-16891.4	-944083	1.6877e+06		98580.1	-157197	7228.82			-11037.9	8154.09	4900.58	-238647		672742		398068			52724.2	44474.3				618803			0						33373.2			4.25387e+06						5.86902e+06		9245.85	25777.4		109659					10745.3		42447.1	0	8663.3		0		16451.8			5461.26	602122				17205.1	4050.8	-89818.6		3685.85						-4.18938e+06				5866.12		3835.35			-91607		-41733.5	-12523.8		0		10620.4	6158.76		-1015.55						-400.335		108239	-24117.2	24117.2		1294.15	57257.5
1549	-4400.2		-2664.41			-5710.95		-1.35027e+06				-4.08411e+06	162845	-46358.7	-5.40552e+06		-151936			-520.381	-1868.69		-240882	-350633				-165295		6.22527e+06	16060.9	2.19049e+06							-87062.2			8642.6	2013.6	-20698.5	-6910.91	-6777.71		964505	90067.8	-3201.46				-137205		-6731.57							3604.97		-85492.9	2585.48	329.289			77413.8			-90533									-2234.73				-374516	16824.8					82376.5			-10715.2	-10692.6			4847.43				-4.88891e+06					-4304.59		5871.32		-247.87	-1024.56	-243.01	-5219.47			-6698.9	-35457.7	-912.027	-8853.23							-18066.8				-6330.24		0			-245691	6936.96			264431						-1.03702e+06		56661.8				-3421.38		-1668.21	-13882.1		-2464.08	-9777.07	3500.85						-4491.63		18949.2	-2.43781e+06	3087.79								15232.2	5339.03	-6264.18	1308.73			1184.47		-17026.5					-28671.1	-25929.6			0		-873174	-74409.1				0		-8.16059e+06				-24493.7				-208514		-434699			-15435.5		2587.26	-180942		-998.286	-808969		5013.87			-216981			-40604.1	-51765.3		-32727.1		7176.58		-49375.5	12039.5			-22020.8		-54199.6	180412	8228.91	-75084.2				60595.7				-5.17415e+06		-198.85																			36326																					671.012									5868.72									4310.78							2635.98								-551.988					683.345	1342.11	-396.541							13138.9						-410.807																-967.452			0	170.002					0		-211.626										-4722.12	2845.37											0	-308.296			19571.4	740.273	-364.887						20748.2				3477.26		-223.553							3123.18	4255.53				23420.8	5584.37	7647.15	9726.4		5006.34	-296.415					13.9941	32187.9	-6669.12			-185375			8130.48					-752.757	-8976.05				404616	2.87816e+06					-2174.66					-69844					0	-84322.4															-100510	-10972.5	-3339.03	-9537.92	-7982.41	49061.7	75298	108458									76094		962936	2.89276e+06		571689		33071.5			7059.21	11903.6		0		-36662.1		7392.46		32702.4	3547.85	-9.13292e+06	4.09795e+06	1675.78	153782	39872.1	-768741					0	5739.12	952528	-86343.6	6340.42	-919133	5.72893e+06		126912	-148000	60451.2			56679.6	6123.16	412.842	135465		811907		-874860			-34495.8	46430.7				508423			0						25456			5.39972e+06						3.95007e+06		138630	18766.7		114264					31148.1		27917.2	1131.15	11589.6		2398.45		37933.9			144983	506767				31396.9	2528.16	53659.2		24174						-4.18148e+06				4620.44		-13040.7			-126697		-72519.8	-12523.8		0		-32319.8	-4520.01		-9550.74						935.856		53104	-23106.4	23106.4		38849.5	64499.3
1550	-4392.02		-10293.4			-9493.15		-1.35567e+06				-4.43557e+06	138424	-48666.1	-5.30201e+06		-142507			1939.65	-679.476		-240882	-332842				-161525		6.39033e+06	9855.09	2.00426e+06							-83614.3			8685	53.2254	-17405	-716.999	-3467.16		932805	47992.9	-2557.7				-138334		2800.28							3422.61		-103763	2597.78	-715.742			32937.9			-92213									5213.06				-385027	20373					87958.3			-7975.36	-13455.4			5971.05				-4.73433e+06					2701.34		8290.14		-247.87	-698.173	-243.01	-5503.38			-7328.25	-26730.7	-2007.17	-10729.8							-31079.3				-5108.65		0			-266041	7086.19			271367						-1.04859e+06		59694.9				14348.3		-1597.76	-12287.8		-2491.15	-10017.6	5366.73						-3270.26		21344.1	-2.32922e+06	3103.54								5974.82	4419.68	-7497.88	4058.51			2571.66		-31508.8					-22429.8	-25929.6			0		-814654	-77168.9				0		-8.15297e+06				-25241				-206075		-434054			-15432.9		6354.86	-168796		-1236.61	-804005		6676.76			-210340			-36515.4	-51765.3		-32727.1		6070.74		-35091.5	20094.8			-40168.1		-50962.8	168349	17668.1	-79890				49511.5				-5.37039e+06		536.225																			35511.5																					549.571									5894.02									3634.11							1998.52								-1154.68					1179.33	1677.48	-396.541							12732.8						373.734																3878.72			0	637.939					0		-2627.1										-4403.53	2938.6											0	-849.379			-10748.3	539.695	-379.306						21453.6				6160.13		-419.933							3526.4	30443.3				27929	6379.31	7519.2	7155.4		3535.63	-841.843					62.4016	33426.3	-6490.14			686202			10493					-444.983	-8976.05				371272	2.77213e+06					-2174.66					-69453.3					0	-83593.9															-124914	-8828.52	-305.53	-8701.36	-13978.4	67591.8	75157.4	128267									70428.6		931352	2.48946e+06		541894		26630.9			10138.2	9437.92		0		-29628.2		3881.04		20843.4	6239.79	-1.13841e+07	-1.67771e+06	3857.47	118000	38591.2	-768741					0	4281.68	829735	-89804.2	12547.5	-919513	4.94161e+06		106472	-199255	6171.06			42386.9	5121.35	4366.4	128389		544965		-879514			-70289.7	49545.6				458507			0						22864.4			4.95627e+06						3.00661e+06		136413	16407.8		93925.9					23674.5		35371	1394.62	8419.11		2996.96		33235.7			138482	442507				32572.6	-550.161	38821.6		21641.6						-4.17805e+06				-4136.05		-13951.7			-126697		-69993	-12523.8		0		-32319.8	-4520.01		-9550.74						-1292.49		46583.2	-40438	40438		18255.9	64798.7
1551	175.249		245.841			-7856.45		-1.34805e+06				-2.49883e+06	263915	-39163.6	-3.76065e+06		-121706			1756.01	-1015.64		-240882	-261184				-153143		7.66194e+06	17008.8	2.65593e+06							-73639.1			9665.8	3533.47	-16445.9	39281.2	-763.752		1.01836e+06	149908	167.978				-124846		-2069.22							9858.37		79811.9	1165.8	-1672.84			107723			-90518.4									-3051.42				-248009	12307.6					221368			-1619.06	-16458.3			4468.8				-3.36621e+06					13448.5		5781.69		627.684	1312.63	-243.01	-1146.02			35619	-24777.7	-47.5232	-9018.04							-3073.49				-3927.98		0			16334.3	5298.32			272462						-574758		63329.8				9579.37		2348.31	-9565.39		895.903	13131.4	4907.38						-2153.51		24796.2	-1.75348e+06	1643.58								15226.1	4941.94	-3418.69	-1354.29			1177.07		-20049.8					-19434.8	-25929.6			0		-572621	-79775				0		-8.1507e+06				-25241				-210436		-435721			-14353.4		8448.33	-164307		-906.679	-807062		2668.47			-215294			-34251.6	-51765.3		-32727.1		12517.7		-14549.1	-415795			31167.3		-43141.5	358264	125941	-41886.8				36519.5				-4.09861e+06		-61.7131																			40351.5																					71.9271									5263.26									2432.72							2565.28								-883.152					-84.6099	1696.48	-396.541							11397.9						-400.291																-1286.08			0	897.356					0		87.0766										-5479.3	2328.73											0	-733.149			-31266.3	343.522	93.8395						25415.6				1897.22		281.138							2922.02	27387.6				22065.6	5113.35	8225.77	7128.66		2659.94	-1176.44					955.138	29150.8	-6642.59			-473079			10394.6					-318.069	-8976.05				415115	2.40761e+06					-2174.66					-70006.7					0	-83913.9															-74681.5	-11218.6	-513.806	-8174.73	-10524	62979.6	31609	89885.3									62807.8		826689	1.96858e+06		499426		28037.4			8518.67	10321.5		0		-27553.9		5386.63		19818.1	5664.08	-3.32579e+06	2.53013e+06	3264.86	84913.6	23272.3	-768741					0	4728.34	655298	-86969.8	5886.82	-921377	5.06065e+06		100247	-162784	-13806.7			46016.6	3939.76	7517.42	115397		410679		-881088			-53298.1	41525.5				351797			0						23150.3			4.27393e+06						2.33688e+06		113416	6760.73		76550.3					24862.6		24257.4	1032	7003.79		3321.16		28421			129342	369621				28564	1781.26	42314.8		16579.4						-4.17638e+06				3490.46		-17715.6			-125628		-70970.8	-12523.8		0		-32319.8	-4520.01		-9550.74						1145.71		41434.7	8210.09	-8210.09		-57.254	50772.9
1552	-3455.19		7049.89			-9359.39		2.01194e+06				-1.55143e+06	15268.8	-43027	-1.49684e+07		15152.1			-1488.67	6121.6		-46524	-304445				-132687		-754885	33.3827	-197809							-19456.9			78.6604	-1042.75	-13557.9	33748.3	4963.92		-87178.5	9864.69	-1188.16				-4892.95		2686.29							4207.66		66386.2	672.031	-573.199			50640.4			-28960.5									527.489				-412904	846.608					258609			4888.69	-1654.35			968.944				-2.46936e+06					-4663.85		9461.49		-247.87	-3541.32	-243.01	3522.35			25312.7	-16126.6	4606.01	-1788.04							2459.12				-13235.9		0			155428	-331.334			13130.3						-557544		72179.5				-12442.8		-1506.2	3413.24		-1360.7	-91446	-2449.95						2431.79		-1317.1	-1.66151e+06	0								682.057	1852.1	1976.51	604.699			816.955		-35293.4					12868.9	-2480.85			0		192867	4352.5				0		-707371				-4827.91				93978.2		-438002			-2446.73		15580.9	-3938.22		3152.56	46702.2		3473.07			39952.3			-9074.28	-523.493		-18733.8		6221.55		-22219.1	117214			12249.9		-63391.3	57157.1	-36459.6	-64550.8				-34453.9				-4.29672e+06		-1002.14																			0																					1351.71									2026.94									1177.53							0								-1784.62					874.873	1904.91	35.8902							11330.8						-716.134																-90.5017			0	730.808					0		-2031.89										-3157.09	-5939.47											0	-1288.15			38860.2	0	75.2911						43.2883				-14591.5		-406.137							220.652	5357.85				20856.6	-4454.74	0	1677.52		748.56	-880.774					259.057	25962.9	9.52768			-2.93505e+06			6748.58					-177.218	-4620.93				59227.4	-40406.2					-2174.66					1581.09					0	-27878.6															-149966	-13532.9	-6677.29	-9150.91	20697.2	78857.4	100470	155185									-346.864		-2332.09	1.54798e+06		401583		2825.69			0	-1123.71		0		-43698.5		802.81		4634.93	2237.41	1.57529e+06	-1.96361e+06	0	72919	10107.1	-767648					0	1875.84	164044	15583.2	57.0028	-68684	-120433		37448.8	40919.8	156964			38224.1	5093.51	8067.47	39683.1		66468.7		11762			-129142	15467.3				59237.1			0						5216.14			2.89297e+06						1.35818e+06		9323.56	9537.16		66813.6					6403.72		9131.39	0	288.632		0		16118.2			251.136	325166				4741.98	-555.644	4562.88		4434.11						-639897				-478.383		6526.4			23915.9		12545.4	4234.23		0		-13858.7	814.272		595.644						-10552.2		36546.9	4107.05	-4107.05		-19531	29071.5
1553	-6192.06		5072.67			-9220.4		2.40114e+06				-220639	10846.1	-31974.6	-4.63669e+06		51847.9			1318.96	-4845.54		-25771.7	-246155				-114294		85136.4	-51.6278	409175							-5221.55			1992.79	-155.901	-14599.7	100057	12621.1		-111467	103626	-102.598				19574.1		7462.87							15376.3		93641.1	-2671.72	1640.22			105943			-9470.23									10056.1				-264079	-1299.48					475730			2544.59	640.531			2121.6				-8.75087e+06					15701.7		9805.37		-247.87	-2468.2	-243.01	-2034.19			78614.1	4433.7	4806.93	-2481.93							2051.32				-8310.18		0			510177	-331.334			13029.7						368393		80415.9				6102.91		3337.74	5526.76		2462.05	-70723.3	524.535						3601.06		-1960.22	-639534	0								26050.3	1964.66	5855.5	4246.29			-1162.5		-11434					5639.02	3249.19			0		547861	15678.6				0		209767				-235.5				142927		-437812			2432.37		16752.7	19003.2		1824.96	171040		2860.45			78244.1			-3419.95	2265.66		-2006.83		13817.4		23956.5	-368489			46070.3		-45727.7	247114	116962	-19886.8				-108149				-3.28504e+06		-513.794																			134.754																					852.593									1645.16									2627.12							0								-1573.58					1383.9	1778.55	565.82							8700.19						-771.113																-1804.29			0	785.953					0		-850.463										-4440.23	-5337											0	-721.66			24109.9	0	-459.933						33.4419				-14511.2		-612.545							958.848	13829.2				19758.3	-6482.22	0	869.508		760.573	-885.983					345.177	27922.5	382.009			-2.87106e+06			11173.4					-243.979	-4702.07				64670.2	-20822.4					-2174.66					5579.21					0	-27852.2															-126420	-14869.8	-4756.95	-8941.2	15200.6	54739.6	100248	190775									2438.55		5098.43	1.80122e+06		412437		6314.19			0	2811.05		0		-30934.9		1947.26		4111.95	1754.03	2.07716e+06	-1.72044e+06	0	7962.31	7058.83	-768741					0	-79.7473	166448	24343.3	5153.87	-108596	-127061		41039.9	67336	102118			36944.6	3670.66	6914.26	31944.2		7871.31		12995.3			-129944	16012.7				90392.4			0						5667.18			2.99134e+06						1.59265e+06		9443.74	6256.45		57699.7					5248.85		7218.07	0	-1554.68		0		14218.5			649.259	385559				964.487	-1107.72	4669.12		4770.5						-499989				-4149.16		10572.5			23393.3		11014	3307.07		0		-8712.55	-1044.75		1022.24						-12461.7		33213	-38472.8	38472.8		-33734.9	30939.2
1554	-3790.2		6184.95			-7259.45		2.39075e+06				-108101	31753.2	-27491.6	-2.36942e+06		64516.6			-1123.93	551.046		-25336.3	-226906				-122931		579135	1676.27	240718							-14089.8			-113.889	-699.498	-11478.2	90623.6	2773.28		-112181	100728	1296.47				7070.2		7622.82							17805.5		100181	404.068	338.59			76135.7			-12582									5810.28				-290355	783.593					436486			-866.889	-58.1628			1412.87				-804466					11109		10296.6		-247.87	-2514.39	-243.01	2345.92			70073.8	5677.87	5595.7	-3404.55							8967.85				-9576.73		0			509668	-331.334			18529.9						269690		90072.8				3661.72		3914.39	-2403.95		-407.607	-75144.7	-1712.29						3512.59		-3096.45	-633981	0								14004.9	3067.89	7152.53	1080.6			2191.17		-22457.3					9573.66	4971.79			0		518097	13626.8				0		175426				-306.038				127920		-437815			193.869		33277.7	4094.88		6482	147914		-508.625			74988.7			-755.323	1109.05		-8488.11		13016.4		15910.7	-370424			71581.6		-41923.3	253931	97102.5	-26179.3				-19365.4				-3.67236e+06		323.099																			173.725																					1085.09									1921.77									4436.95							0								-1712.88					597.815	1929.91	412.941							11998.1						-343.03																-632.584			0	794.831					0		-1426										-3559.05	-3368.73											0	-817.777			42468.9	0	-226.292						46.2216				-13338.8		316.021							281.398	26992.7				18689.1	-4652.15	139.226	5091.25		789.759	-1039.53					-313.83	28772.5	417.432			-2.86945e+06			12896					-25.4735	-4504.79				58885	-59243.8					-2174.66					8969.54					0	-24822.7															-129974	-7798.23	-4155.24	-8640.33	42214.9	78013.8	72554.3	268134									2279.64		73300.6	1.79888e+06		402403		11370.1			0	1992.13		0		-24510.8		1299.39		1993.28	2271.51	2.17108e+06	-4.44674e+06	0	2359.48	8477.03	-767876					0	2562.73	171480	9548.92	6059.69	-41713.4	-71129.8		39893.1	77087	165283			29785.2	11723.5	-606.479	26836.8		-37265.1		-12479			-110774	14219.8				88840.7			0						1624.4			2.79432e+06						1.3377e+06		5588.94	-11176		54234.7					4915.08		10675.7	0	1380.64		0		13253.2			1206.22	255196				4299.48	1445.85	6031.76		3839.82						-248272				-2036.28		11350.1			30223.7		11484.4	2429.63		0		-5261.65	-22.5623		3484.51						-3980.96		30019.1	-42909.9	42909.9		-21238	27170.6
1555	-7205.41		-31166.6			-7796.3		-1.39753e+06				-6.4439e+06	95913.8	-94813.9	-6.1587e+06		-195712			-9280.33	-3020.69		-240882	-417482				-181613		3.62202e+06	14407.8	8.48527e+06							-91075.3			2492.08	-5321.82	-19467.4	-107176	-45858.2		485889	-219780	-1442.93				-138763		-4854.38							-14091.1		-231438	1515.79	1661.6			-144963			-88031.4									-14348.6				-613551	92337.2					-39219.9			-8111.71	-13483.5			-3583.5				-7.56505e+06					12906.7		1781.32		1140.51	-927.214	-243.01	-14575.4			-2556.68	-66870.9	-4554.04	-9430.92							-44750.6				-5767.67		0			-1.15602e+06	-331.334			364703						848114		54598.5				-11501.3		3526.95	-14600.1		-4598.06	-66419.6	10439.7						1008.04		32200.2	-2.57126e+06	0								-20913.5	3164.46	-3086.35	235.086			1504.69		10213.3					-51211.4	-25929.6			0		-676387	-83157.7				0		-8.34157e+06				-25200.3				-223271		-436714			-20973.1		2590.87	-224012		-2024.92	-825481		-1908.99			-238359			-41650.6	-51765.3		-32727.1		3936.7		-176699	-176374			-66582.4		-15406.3	324310	124995	-14243.8				9966.65				-5.87662e+06		501.362																			22744																					932.082									3847.59									1825.64							6477.37								-1929.7					2169.22	-846.392	-396.541							16324.3						4555.8																-323.362			0	906.673					0		-2845.31										1110.23	6486.44											0	55.5826			119061	0	51.1058						10360.6				14900		221.785							4268.16	108639				34075.3	11657.2	3665.48	12902.8		4541.37	726.792					492.163	31558.1	-6825.94			622729			5918.79					57.1562	-8976.05				236617	1.3867e+06					-2174.66					-71786.5					0	-87273															-86205.9	3531.38	8399.31	-8029.45	43287.5	85748.3	-3443.61	73547.9									157705		1.14214e+06	6.68253e+06		795789		11012.6			30867	12451.1		8746.83		-60987		5401.03		25938	9560.78	-2.48127e+06	3.28133e+06	5292.5	338373	24928.7	-768741					0	12941.9	1.31903e+06	-11734.8	14945.8	-967445	6.04525e+06		154565	-180761	-100229			73291.2	4539.46	9929.18	125973		1.42151e+06		-873177			-30945	14227.7				758619			0						37134.9			5.5624e+06						1.36728e+06		255132	10953.1		167536					32404.5		34624.6	0	12070.2		17333.8		27649.9			178725	309215				34483.9	1754.13	33984.3		21148.4						-4.34245e+06				9807.22		-28177.2			-126697		-78166.3	-12523.8		0		-32319.8	-4520.01		-9550.74						-886.774		34707.6	-12607.5	12607.5		33135.4	38122.6
1556	-6345.92		-31166.6			-8104		-1.40278e+06				-5.30654e+06	97786.4	-97469.9	-4.00202e+06		-198148			-9530.99	-2628.23		-240882	-437719				-178954		3.29844e+06	13509.9	8.23792e+06							-95113.2			4251.74	-3128.02	-20028.1	-124191	-44052.9		462581	-255612	-1077.82				-138763		-9356.44							-10089.6		-247205	536.637	655.954			-158719			-85176.3									-17616.7				-613068	82670.6					-34336.3			-11654.3	-15584.7			-8581.07				-1.27144e+07					4300.5		2025.74		627.574	-1046.59	-243.01	-18150			-28215.9	-70869.1	-2748.73	-10096.8							-31371.8				-4468.45		0			-1.27708e+06	-331.334			337006						770865		52812				-27617.1		-978.564	-13940.3		-4603.27	-79064.1	11557.3						536.183		28055.9	-2.79372e+06	0								-22306.6	1543.38	-3024.6	-4171.63			-2085.85		11239.5					-48756.2	-25929.6			0		-806122	-83134.2				0		-8.34352e+06				-25241				-215139		-435869			-21118.4		5155.39	-226315		-784.015	-825953		-1908.99			-240894			-38630	-51765.3		-32727.1		-4835.76		-154055	-171171			-28608.1		-26388.3	281594	105532	-6903.33				-36630.7				-5.27534e+06		389.889																			21186.7																					618.117									4580.52									1330.38							7148.04								-2222.28					1408.19	-660.611	-396.541							16201.3						4828.53																-966.363			0	1056.6					0		-3944.26										921.634	4707.26											0	-1243.82			83741.7	0	226.853						9924.32				12765.6		-235.279							3793.48	107382				38480.8	9972.48	3523.2	14322		3047.94	-532.237					65.1172	30734.3	-6951.48			-431567			7854.6					-190.49	-8976.05				245350	1.49746e+06					-2174.66					-71661.7					0	-87254															-109256	7820.09	10540.3	-7167.8	34244.7	79625.2	18437.9	49599									177676		1.30075e+06	8.23267e+06		885855		8281.9			34468.4	15401.3		6411.36		-60122.7		3151.16		5052.33	10116	-808520	4.38405e+06	3764.47	431232	38706.4	-768741					0	16153.4	1.56056e+06	-7297.69	19494	-972003	6.61458e+06		173641	-99378.4	-55576.8			90742.6	31.5484	3399.09	173719		1.9551e+06		-865214			19805.5	40759.4				1.01298e+06			0						47447.3			6.60142e+06						2.98848e+06		268910	22306.6		208593					41852.2		41970.1	0	15401.4		15136.3		32107.8			192600	473684				43733.2	2976.02	78374.7		17547.7						-4.34245e+06				10070.3		-24255.8			-126697		-81150	-12523.8		0		-32319.8	-4520.01		-9550.74						9035.34		54352.6	-43386.7	43386.7		34862.7	53424
1557	-4554.65		-31166.6			-8242.31		-1.43215e+06				-6.6115e+06	81193	-94159.5	-6.14973e+06		-189998			-9246.38	-2972.34		-240882	-441979				-202431		3.44845e+06	14812.5	8.53498e+06							-96409.6			2669.6	-4832.67	-18587.2	-127191	-44929.1		313302	-228916	-2678.12				-137985		-3888.84							-1808.81		-291139	1406.09	1848.44			-172997			-90131.7									-14495.5				-629662	98570.2					-9258.76			-10681.4	-15511.7			-5598.1				-7.2986e+06					5862.5		2267.47		1649.1	1198.2	342.904	-16749.4			-35874.6	-63984.4	-809.827	-9445.34							-33042.3				-2363.72		655.527			-1.29579e+06	364.802			358292						852542		46657.6				-23145.4		509.741	-10482.7		-7551.72	-79192	9329.34						1392.89		31372.9	-2.69454e+06	0								-24194.4	1980.93	243.444	-3383.7			1337.32		5362.74					-44345.4	-25929.6			0		-754574	-76880.2				0		-8.33867e+06				-25241				-210537		-434624			-21537.1		1751.94	-225550		-2434.19	-827630		-1908.99			-242507			-35064.8	-51765.3		-32727.1		-5329.07		-195186	-167634			-43589.9		-30634.7	323668	123972	-10596.5				-41919				-5.89619e+06		326.911																			20039.9																					463.849									5048.1									9.68602							7506.94								-2165.54					-305.859	1148.21	-396.541							14289.3						2387.57																-1244.23			0	860.55					0		-1454.74										-817.191	4374.71											0	-461.422			94325.5	0	136.677						10798.2				8111.75		696.376							4363.57	98672.3				36935.2	9222.78	3980.1	9702.56		2629.47	-1166.81					256.386	26513.9	-6835.02			-1.71945e+06			9826.04					67.3311	-8976.05				244738	1.4038e+06					-2174.66					-71663.4					0	-87978.5															-105856	8396.94	6314.88	-7914.69	31111.7	48730	50328.6	5377.21									197837		1.30766e+06	8.97373e+06		955134		23716.1			35038.9	15554.4		1270.69		-61336.1		9150.44		36209.9	9006.97	374190	5.06784e+06	4092.21	486338	34875.6	-768741					0	12730.3	1.65105e+06	20506.7	24477.2	-958974	6.93623e+06		191333	-45918.3	113405			100849	3803.88	10090	174962		2.09809e+06		-864477			38475.3	49130.3				1.03521e+06			0						45367.4			7.02817e+06						2.98406e+06		291423	13351.6		226028					40084.8		39450.3	0	17283.9		18399.9		36061.7			194977	543039				42602.5	2210.43	90697.5		15871.8						-4.34134e+06				8995.68		-25510.6			-126697		-81150	-12523.8		0		-32319.8	-4520.01		-9550.74						7342.41		61983.7	-8341.46	8341.46		44844.6	63999.4
1558	11287.5		13877			-8441.07		-1.42574e+06				1.74254e+06	23680	73419.6	-4.15817e+06		345203			5165.28	19.575		-8707.2	-1.02927e+06				115999		-1.15393e+06	450.972	566742							-142045			16927	12615.8	-24794.4	131329	16634.2		-171052	37103.4	-3154.76				-3323.59		840.271							13995		-74776.3	546.039	432.514			-42658			-53072.7									2680.68				-359607	-1822.6					142330			17477.5	-73.3479			-97771.1				-2.30145e+06					-138710		8196.71		4698.92	-3541.32	-243.01	449.943			-32894.4	61636.1	2266.99	-3386.74							-2111.14				-8726.4		0			391769	-331.334			7216.86						41866.5		-2116.56				-3522.11		-2462.28	-6323.96		-824.201	-178761	-3251.23						-1541.92		8518.95	-2.17411e+06	0								-83889.7	1306.28	4269.46	-13440.4			298.907		-28806.9					-22985.9	6932.97			0		-3.01699e+06	-10077.2				0		-431099				-7337.56				-210786		-448263			1881.76		0	-155802		5057.09	193847		1272.79			61116.4			-24647.3	-793.534		-13707.7		-4683.67		13674.2	-385169			13716		-43775.1	334034	102899	-35379				-69884				-2.66787e+06		-663.176																			0																					600.305									-5607.05									-29486.5							10122								873.556					792.772	2585.13	-396.541							9090.33						-1326.42																361.523			0	-356.057					0		-1166.48										-6481.61	-4760.19											0	-556.358			38213.4	0	-786.199						48.876				-3482.3		-478.329							207.075	-94257				3707.65	1184.76	0	-827.335		2005.93	-415.97					186.846	31005.6	-635.789			-742077			8794.82					362.502	-3925.49				-90575.1	-1.18046e+06					-2174.66					8007.62					0	-29730.1															-111531	-2678.92	6440.54	-9176.36	24239.3	62484.1	54462.1	94193									2033.28		11137.4	-1.00659e+07		-130883		3821.23			0	6485.81		0		186456		403.423		17095.4	2071.79	-387935	-380871	0	-449604	4804.92	-26169.1					0	5122.19	307102	-47508.3	4886.1	-101680	-358969		51926.2	114997	-170985			54243.8	8070.06	-2538.6	16674.3		-2.58645e+06		-887717			-78917.3	8079.56				-1.19495e+06			0						8781.7			3.54676e+06						2.66785e+06		2722.74	2393.44		61015.2					6972.19		9352.89	868.795	9147.84		2010.64		6441.96			15277.8	195761				3282.95	-10846.6	-181305		3584.24						-596455				1232.56		11356.2			24779.3		21591.2	4893.5		0		-30201.6	237.678		4606.49						-1437.08		44675.8	-14563	14563		-37131.4	37749
1559	8986.08		11855.9			-5738.41		-1.43039e+06				1.84494e+06	32200.5	72621.6	-4.13032e+06		342458			6152.94	981.694		-5275.98	-895015				110106		-1.125e+06	417.082	274871							-131288			14923.3	12967.8	-24794.4	146315	12273		-157074	63815.6	-3474.31				-1370.41		-2340.76							19309.7		-59736.4	277.187	-647.344			-32543.4			-53720.1									-4643.75				-339406	-538.07					203209			18838	-1709.81			-87507				-1.13678e+07					-133358		7108.17		2844.77	-2685.39	-243.01	-2046.75			-54480	49562	391.212	-2327							-3336.26				-9774.05		0			373445	-331.334			-842.042						-4206.94		-1187.38				-4721.23		-2758.63	-1901.03		-386.6	-217087	-3484.27						-2259.11		6682.32	-2.01922e+06	0								-85846.6	-2871.48	6575.37	-15940			2075.46		-27771.6					-8122.34	3688.73			0		-3.01617e+06	-5957.09				0		-335900				-6685.15				-204215		-448263			3237.9		0	-163154		2166.66	184439		69.333			57924.9			-20898.5	-2832.11		-8979.2		-6755.55		22136.6	-389437			22209.6		-39188.6	347671	70604.3	-33996				-65174.8				-2.84007e+06		6.29248																			179.806																					1182.26									-4477.43									-29217.1							8631.88								1001.77					1050.63	1948.65	-396.541							9050.69						-1228.28																-571.058			0	-193.466					0		-1074.5										-5842.44	-5060.06											0	-975.022			20151.9	0	-378.859						31.2529				-5838.61		-803.636							608.794	-77783.8				3141.95	-1236.01	0	1771.02		2188.82	-613.034					848.963	31071.7	182.246			-538205			11162.7					-577.723	-4201.72				-87668	-1.1894e+06					-2174.66					8616.41					0	-27785.2															-105173	-5553.61	4723.67	-8593.59	41045.2	60482.6	54114	102208									1532.41		9806.17	-1.00738e+07		-134022		-1520.77			0	6807.44		0		306888		73.0605		12124.5	1668.06	-5.0481e+06	-1.63294e+06	0	-440645	5415.18	-88312.5					0	5250.16	263328	-36180.6	5765.26	-95923.3	-390064		50864.6	33415.4	30154.2			51595.5	6270.79	-1660.99	14416.4		-2.35824e+06		-890560			-118992	20540.1				-1.197e+06			0						3787.88			2.572e+06						2.08201e+06		780.513	-17368		41782.8					1520.53		11922.3	0	4952.97		941.965		5547.23			14302.7	89035.8				6256.24	-10846.6	-160018		5722.41						-659055				4928.81		14246.2			23420.6		18816	5860.24		0		-24532.9	221.212		1054.21						-5782.49		33929.8	-44729	44729		-48424.9	26160.4
1560	7972.66		7225.11			-7266.23		-1.43271e+06				-111522	26901	41429.8	-5.20669e+06		260984			3930.06	681.312		-28008.2	-1.0336e+06				71004.3		-1.75629e+06	1226.63	-271045							-136787			13753.5	13249	-24794.4	92281.2	10212.4		-157630	-74983.2	-2338.62				-12874.2		-5395.69							-24.3522		-103535	1170.11	-1672.84			-127444			-71545.3									-6208.88				-540770	21.137					-14780.8			7335.17	-8395.95			-98869.6				-1.11637e+07					-137269		9101.08		1835.74	-2495.91	-243.01	6330.5			-85972.1	33323.5	333.749	-2939.44							-13123.5				-10200.3		0			18712.7	-331.334			-2854.96						-698075		-4919.87				-28293.7		-2813.88	-2961.82		-663.508	-184261	-2544.36						-5629.37		6552.09	-3.13449e+06	0								-94045.7	-3409.3	1786.3	-15619			-151.049		-35539					-22525.9	5620.1			0		-3.01524e+06	-16812.5				0		-1.29952e+06				-11160.4				-213361		-448263			-1985.94		0	-165684		4731.7	73446.2		2121.24			39320.8			-25355.5	-9047.79		-2496.85		-16484.7		-28324.8	93007.8			-15050.9		-64099.5	88993.3	-17551.2	-56974.7				-67115.2				-4.38891e+06		-131.534																			0																					1749.36									-5380.42									-29456.1							10925.3								706.147					1194.78	900.786	-396.541							10736.5						-1016.58																390.748			0	118.666					0		-1571.49										-5911.43	-3614.09											0	-341.42			18117.5	0	-397.593						42.148				-3773.28		-634.301							765.06	-78261.3				6000.22	4095.27	0	558.294		1371.36	-312.796					189.652	32944.6	219.97			-1.68921e+06			-7063.89					-454.088	-4035.34				-88536.7	-1.18091e+06					-2174.66					7496.77					0	-27270.4															-122586	669.717	7542.71	-9017.9	45181.1	59487.7	63903.7	237875									-4818.91		4854.79	-1.00747e+07		-137280		-7640.1			0	1902.33		0		264069		-779.293		7679.62	2170.84	-6.33369e+06	-2.46825e+06	0	-456746	3402.74	-146989					0	2254.37	116739	-54860.2	1593.04	-185564	-441804		30281.3	181315	-180995			37298.9	3134.89	-667.258	-38277.2		-2.63262e+06		-892942			-154912	-6466.34				-1.19601e+06			0						2663.7			1.97751e+06						839191		-79.3751	-23326.1		34405.4					-2167.13		3959.88	0	3593.52		1958.96		6072.15			15038.6	-10191.3				7579.8	-10846.6	-184050		4303.24						-1.21716e+06				1060.85		8028.84			9007.84		7598.09	6231.44		0		-26109.2	-493.262		-1257.81						-6386.16		26636.1	-15850.5	15850.5		-56586.7	18590.9
1561																																																																																																																																																																																																																																																																		-111.753			562.904		-102.866			1363.82		1642.35	704.064	1861.96	-18347.1	398.161	91645.3				-633.951	-2131.22	12019	0		-4112.74		0	199.629	2837.87	41.2112		2921.67	-6534.83		-56.7344		1058.12		0		-807.73	40342.7					866.511				155.905				-505.584	346.919			0			-284.881								-772.619								56.9307			1199.65	75.6004		0	0	-240.723		17.3277					1760.94	391.461				-976.054			0	608.604		-348.67		-864.685	0							-6418.36	-12591						394.593			-186.808			1251.88	0	2152.49						0				379.944					0		956.516				1078.37				0		130.515					-559.05	1695.61				0		-1718.51	-775.521		-111.656	980.043																872327							-127.97						1215.98	675.466				0			158.088				547.978	3440.33	0												0			0	1475.55	-448.691	-30201	-9810.27	8499.19	1333.14	-60951.2	-128408	158587	120906	-4286.07					-2398.91						-140103				8329.7			0							19704.8	1822.9	52329.1	-440.362	-33277	605952				8585.65		-108.077				-95.0168	-31491.1			-16982.4	-8783.18	6580.72	4859.21	101.37		1716.02	44522.8			-8368.51	852.805		50.11		-6856.26	0	1022.03		11673.1				14622		638.033	0		-43919.1	281.567						4676.61	4829.61			8049.65		-47735.1			-42372.2					-1010.56		-99.959		0	5363.98							337.349	0	471.764		15755.2	430.576					-336.805			-51.9785	0		-63064.7																	0								18398.8	1661.87	30694.2	-1794.89	1794.89	6252.12	154770	36301.4
1562	15492.6			166.752				-1741.53	975.037			16384.4	432.246	6545.49	-42469.4			-32074.8	11659.2				328.207	10374.3		629.019		6661.82		19009.1	2446.85	17674.4	0		0	0	27.0843	6109.27	162.52				899.384	356.054		508.51		-6184.72			-667.81	-30.6882					3977.45	2280.56	-106.799		1808.81	2880.88		13141.3		39.3381	0	762.051		436.525						35.24		-2056.65		915.392	455.984		-189.696	62.0946		5719.72			108.974		2497.78		696.497			-55.4003	524.507	1498.87	963.091		2452.22		14486.1				368.275	652.649	8.11927				-39.7607		3771.4	-1638.24			23631.1				2476.39			305.667		-1302.92	477.215		-495.493	203.835	-38.3553			279.313	-2819.48		61.6168	227.018		45.4195					17774.4					-72.8707				1242.52	-37.114	-14.1074			-149.368	-182.442				9449.23			7304.64	368.452		-774.163		-4082.01			19.9355									2163.72	2594.43	-61.1536											246.307	47.8489				-24531											-30094.6	-783.12							731.66								68.5413	-65.8126				1882.37	-49.5023	12215.5	-5950.01	52661.9		49547.7	15163.3	-58977.1	59522.7	9339.39	-65698.1		-2.02453e+06									-111.753			1428.81		121.174			333.425		1410.12	538.172	1966.02	-6824.05	56.9533	73407.9				-434.204	-253.366	12475.1	0		10800.9		0	0	2232.73	338.22		3289.63	-3407.97		-56.7344		786.609		100.288		-259.565	36643.9					1317.7				9.69007				191.091	434.217			0			-135.881								2988.33								-231.435			553.613	221.626		0	0	-327.897		25.6486					642.203	591.5				-495.004			0	1531.74		-522.848		1791	0							2585.49	-637.147						402.098			39.6165			948.004	105.965	846.898						0				40.1109					0		2705.37				1278.2				0		37.856					199.762	1572.3				0		87.5601	884.866		-395.795	508.158																651981							215.113						1224.76	403.816				0			377.689				110.038	3770.26	0												0			0	570.838	-10377.6	-46929.2	-34715	-4886.74	-2335.34	-31421.9	-85910.4	174777	185711	-5132.34					4051.67						-54589.4				9235.83			0							15962.3	2821.33	58732.1	-149.171	120852	479343				15399.7		1922.73				-95.0168	-12809			-16152	-8783.18	18956.7	1960.54	6951.48		3967.04	34417.8			9330.42	2712.52		4046.98		-2991.57	0	3137.52		20416.7				13506.3		310.954	0		935.204	2704.55						3119.08	5721.57			25053.7		-47735.1			-18792.5					304.93		-99.959		0	10443.3							-1017.07	0	21.3771		-27141.3	0					-840.03			-496.671	0		-59223.5																	0								11956.6	3963.38	1501.62	-10647.4	10647.4	7419.82	199023	7634.98
1563	563.538			57.3518				-2260.13	448.234			23134.3	14576.2	5597.15	-62877			-31022.2	1284.08				80.4314	10050.2		-154.375		5665.69		14676.7	2351.73	16264.5	199.23		0	0	32.5934	3848.63	120.246				522.585	319.654		495.732		-6184.72			493.66	-30.6882					5386.67	2653.81	-104.243		1823.88	-223.998		388.193		75.6669	0	521.445		201.745						-259.303		-1940.46		1468.56	-3207.65		169.103	164.658		6318.61			-57.236		2485.2		-339.365			-75.504	341.872	948.831	859.233		2559.59		14659.2				459.061	601.372	158.045				-174.207		-211.882	-1332.88			6648.71				2520.1			1323.18		-1364.15	414.892		-151.542	122.567	48.6323			411.492	-2818.34		0	-205.252		20.1336					17768.9					278.615				948.829	-34.6018	4.92144			-292.677	-94.8387				10087.5			6342.64	433.448		-838.028		-4763.63			-2.86042									1718.39	3087.15	67.9197											334.45	29.9109				-24462.5											-37259.8	-799.575							702.921								36.7698	-62.1772				-5913.11	-74.8674	10923.9	-7617.9	59238.5		53760.3	-17620.4	-72922.4	92840.1	18746	-95729.9		-2.02397e+06									-11.3968			1625.44		219.149			1106.9		1237.95	527.45	1664.39	-9766.07	81.7145	82372.7				-387.22	-419.855	12262.8	0		7306.39		0	0	2258.9	-86.7183		3197.19	-4564.72		-56.7344		1140.51		0		-121.396	38681.5					1673.71				38.6458				-108.54	434.965			0			255.296								751.08								150.507			973.722	285.534		0	0	334.9		115.677					606.622	168.458				-577.836			0	819.325		-623.594		539.298	0							820.33	-17754.6						274.559			-176.66			1376.58	0	1834.25						0				4.79918					0		1064.5				1197.64				0		312.716					-124.095	5.83595				0		207.22	-736.245		197.162	829.52																208851							145.361						1511.65	-3932.42				0			254.72				-7.42436	3328.79	0												0			0	-1379.16	-10532.7	-45629.4	-39904.2	-2568.78	-1500.06	-31671.9	-59976.3	149579	218695	-4333.48					1171.66						-29548.4				10078.8			0							19734.9	2561.76	39935.2	-713.439	147549	196655				18396.6		-108.077				-95.0168	-483.734			-16601.6	-8783.18	24435.3	2271.43	5705.53		3856.59	36127.2			6364.45	3977.76		1428.13		-3425.04	0	2738.01		17224				15025.3		318.577	0		18805.7	1499.64						-6398.17	7539.02			33057.2		-47735.1			-12073.9					-392.183		-99.959		0	10473.8							1691.1	0	650.007		-30393.1	0					173.731			2.92114	0		-58334.5																	0								4458.6	3375.99	4461.52	-9398.96	9398.96	35412.2	234200	10795.8
1564	2467.94			2477.8				26174.4	32924.5			199031	15451.6	21837.9	-173722			246897	25548.4				2209.66	442428		1153.77		95763.9		2453.13	4.86497	299268	2476.69		385.467	0	25.6664	2180.82	44699.5				17448.3	6374.48		176.96		132135			20648.5	1955.28					-4151.03	8965.73	-52.4788		6556.49	-187.649		54331.3		29.7884	3112.94	1188.03		886.157						954.769		1367.48		988.121	10396.4		110.077	20127.7		-10524			7652.69		1792.35		557.719			3.96753	53036.1	5361.32	1335.18		5082.46		-25017.2				3110.32	1120.22	171.839				261.826		863.49	40543.1			-14289.9				610.279			-1311.87		57730.2	443.023		1094.08	635.378	142.722			280.514	-2702.76		0	326.812		656.221					99260.9					1667.01				1126.6	-88.3485	1700.2			1496.12	588.713				24974.1			38756.5	577.689		8385.59		-4561.13			274.054									1221.53	-18105.9	9946.29											107.728	430.919				-32116.4											-21058.9	-2423.81							-2060.94								3402.35	-91.317				66514.3	807.444	-78292.9	-359332	114332		306006	163476	-111518	43973.3	153523	45640.6		-2.02385e+06									-111.753			52724.9		1700.7			3128.06		2309.09	5979.32	3584.92	-17389.8	109023	409359				-876.696	5922.56	-1401.33	1304.84		-74861.7		0	2973.95	747146	1015		531.957	11692.8		147.568		35906.1		69984.1		-1784.28	833.591					1569.72				8109.23				-759.279	397.855			314.163			843.978								-11478.5								17413.1			1475.7	1121.25		1141.01	0	3043.08		-102.076					1859.4	69.4465				31571.5			126.243	-1296.76		-2022.85		2550.05	277.543							-10132.5	-22417.6						882.739			873.179			131.062	738.186	1353.24						0				6417.54					148.408		10215.9				2237.69				0		169.452					-291.916	-1509.36				0		6245.5	49132.6		-496.84	120.493																846530							-1134.47						2874.57	8373.07				5599.04			296.761				-1864.58	134.917	1971.71												0			172.5	-3653.52	1858.42	-21850.9	-51272.8	15762.1	1310.21	-22989.8	-45590.6	101642	-43528.1	-8052.4					-3966.68						-318407				27252.8			0							11533.4	3036.17	681.938	-1103.92	128762	230741				147571		-108.077				37329.7	9529.5			48171.4	-7568.59	19533.1	2961.74	5867.09		-591.772	21453.2			11266.2	20952.3		298.706		22271.2	0	7181.15		21763.8				18386.6		3242.28	0		171483	2926.31						5190.83	7866.35			11879.9		-40398.6			-58656.4					-254.504		-99.959		1172.59	18804.4							6014.8	448.033	4755.01		6659.92	26104.9					7355.6			-69.64	381.528		-63431.7																	0								12607.7	10324.5	32897.5	-17281.2	17281.2	37875.1	162238	37842.4
1565	292.576			4632.6				21138.7	28504.8			209756	16502.1	18965.3	-134343			299608	25791.4				1859.11	396801		1208.25		80426.4		6976.89	-70.5351	270266	1951.81		558.724	29.318	0	1469.61	40472.4				15376.4	5566.27		29.1906		59732			22737.9	1878.35					-3972.29	12611.3	-79.9158		2784.82	1977.69		54086.3		13.3575	3034.89	1385.75		260.825						582.506		1642.08		1240.41	9819.22		76.6881	23092		-9191.58			7614.01		1542.93		114.553			-19.634	73211.3	4304.56	1790.17		5427.13		-24458.9				1829.56	846.484	217.956				51.404		433.45	45819.8			-18342.7				304.913			-986.811		59613.3	513.062		1256.06	619.471	139.475			1327.21	-2763.57		30.7599	849.137		720.576					112230					1248.64				1366.23	58.4818	1376.04			1028.75	536.188				27922.7			44651.3	121.146		9540.19		-4763.63			108.163									1286.12	-18105.9	12168.9											499.701	487.086				-32367.9											-44429.2	-2668.51							-2103.07								3034.67	-91.317				44953.6	466.35	-55159.7	-320602	133372		188646	208518	-174139	138551	168190	54514.3		-2.02393e+06									25.19			53199.8		1605.89			3324.12		4584.91	7172.05	2335.74	-17056.5	162852	404062				-1054.8	8954.55	-792.885	1043.46		-93530.2		0	3006.95	303197	931.796		223.737	12474.6		-56.7344		43193.1		34152.7		-1561.44	871.804					2088.04				7330.66				-634.995	327.261			469.656			442.716								-12734								17753.2			902.331	1277.67		1225.73	0	3100.56		-3.70919					1218.51	478.223				30628.8			0	-910.169		-1587.26		2669.51	129.228							-13333	-21123						1039.61			1075.94			293.173	759.936	857.004						0				4800.84					237.239		10012.1				3302.06				0		499.687					-701.112	-2689.89				0		7011.5	47299.5		-189.886	-100.192																841931							-1029.92						2179.85	4517.56				5519.18			365.334				-1885.27	455.19	1548.8												0			109.94	-4795.85	-1938.11	-8009.17	-40416.4	18199.7	729.192	1094.22	-41872.7	71369.5	-168859	-8503.83					-3301.29						-319689				26610.9			0							8865.61	1183.66	1516.14	-115.885	112050	589915				150350		-108.077				42318.7	9240.42			44881.2	-7452.46	11131.6	4835.89	4278.65		171.017	21271.1			-4892.02	20275		1159.64		21687.9	0	6241.17		7213				16616.6		2511.27	0		155545	2663.41						5845.6	6630.34			23300.2		-40626.1			-64427.7					212.788		-99.959		4802.29	9603.53							3167.31	1376.27	5584.52		-924.517	28856					7547.24			-109.495	1272.15		-63093.3																	0								19757.9	9314.2	28942.1	-12287.2	12287.2	7880.37	124702	38564.7
1566	1801.6			2511.69				21491.7	28851.6			213495	16113.7	19335.3	-148729			292384	23749.5				1700.52	398420		1082.56		74241.1		5408.95	128.004	275526	2342.92		475.461	25.5413	30.9442	1533.55	41184.9				15780	5898.66		61.0552		130266			24515.2	1885.15					-4082.59	10195.5	-65.2579		3004.37	2708.2		60428.4		-15.9668	3159.75	168.491		276.734						616.788		1458.55		1952.04	10362.1		235.579	22628		-10021.4			8415.13		1632.87		1245.83			14.5332	66452.1	3842.38	1460.22		5065.85		-25175.4				1928.97	1009.95	61.2992				258.792		1468.98	42418.5			-34187.6				175.622			-1059.73		60347	1128.19		7253.41	736.748	60.8627			947.32	-2811.66		38.3119	701.406		1024.17					113600					1489.45				1228.75	-6.56725	1281.71			1059.67	722.164				34693.6			47204.5	-281.658		9278.21		-4710.1			146.949									1530.89	-18077.4	13937.9											469.176	345.017				-32185.7											-44429.2	-2675.42							-1975.85								2868.61	-91.317				41442.7	705.937	-76092.4	-364827	150867		176189	217593	-168226	175306	198881	58769.4		-2.02416e+06									-111.753			53746.4		2000.39			3129.38		3800.57	6413.25	1599.58	-19165.1	147013	422747				-928.667	8221.28	-962.117	1056.8		-88924.6		0	2917.22	600132	785.121		548.538	13974.4		53.5485		42489.8		68737.9		-1736.78	1096.12					1163.03				6835.31				31.9336	344.695			387.429			938.673								-11842.6								19239.1			802.553	1325.36		1087.49	0	3174.75		4.37049					1124.45	399.587				29408			245.499	-1092.83		-2541.64		3278.69	103.57							-12521.1	-13343.5						1043.37			799.015			135.216	1078.85	2305.35						0				6637.43					0		10201.9				2762.83				0		265.417					-484.014	-2960.44				0		7329.34	47296.5		98.906	-100.192																297159							-1108.25						2061.86	445.817				5215.9			441.068				-1922.77	433.46	1899.74												0			0	-3093.96	1378.59	-17797.2	-29843.7	20157.6	875.231	26963.1	22048.7	4559.43	-235629	-5990.88					-3084.98						-320069				26112.3			0							11108	1792.84	1081.01	-144.305	-34210.2	-34148.4				123037		-108.077				41114.1	8426.22			34622	-6627.22	11115.7	4354.2	1666.75		947.381	22615.3			-2803.88	17421.2		28.1666		20217.5	0	5639.91		10826.7				14727		4312.49	0		155598	1749.8						4470.26	6540.14			9386.9		-41030.5			-66614.8					-287.809		235.274		3813.66	15570.8							2750.58	421.348	5193.21		757.582	31035.2					7452.12			-118.38	796.564		-63431.7																	0								5624.9	6338.79	25264.1	-14499	14499	31676.7	81620.9	37166.6
1567	5668.58			3678.96				-6262.88	686.652			41399.3	25738	-1329.67	-212348			-37873.2	5596.89				-961.909	2351.3		1316.97		9046.91		67123.1	1674.96	69119.9	396.661		0	0	25.2713	1397.45	-821.005				6513.26	-1944.4		47.633		116566			376.272	25.5529					4400.16	-3489.16	16.8466		3904.79	491.485		1299.83		34.6702	0	765.2		264.874						-226.991		9433.83		624.824	295.823		78.734	380.723		54516.2			-483.122		-76.592		-470.413			-50.0187	-2377.82	-865.054	-318.668		331.001		-17123.9				501.583	784.562	-11.7838				117.645		3748.77	-1921.56			7527.72				12838.3			2964.59		-1352.84	455.082		197.676	-729.246	-38.3553			387.435	-2877.48		35.9249	361.998		110.49					46229					2040.97				264.182	-55.1489	-42.9973			-362.849	337.939				21477.1			-2858.14	525.363		-645.585		-4594.66			526.103									1509.03	6673.13	-85.3063											526.391	-21.8932				-33543.5											-35984.6	-2656.56							-1847.43								-0.673823	-91.317				32519.5	161.381	-87689.4	-410436	204426		224012	130070	-9149.94	216275	91726.8	-24738.7		-2.02439e+06									23.8845			4490.17		252.991			7744.29		1090.03	-26.7703	0	-22738.4	22.1128	687791				-502.869	1247.62	-3502.02	0		-58934.5		0	268.506	2444.78	299.918		0	-5507.46		-56.7344		-84.6212		0		-3262.34	58489.2					903.862				-144.281				-354.023	608.993			0			62.8253								-10726								1120.48			976.6	3.13079		0	0	-215.111		-1.50196					444.285	411.518				-1090.2			381.999	-4660.07		-2216.71		402.931	142.096							-6362.69	-6020.18						226.062			-201.558			0	971.605	1435.35						0				442.267					0		4428.92				935.62				0		386.731					-992.924	-1748.61				0		-2634.59	-1656.12		348.927	337.169																1.28083e+06							-198.278						542.494	-6166.19				0			1569.12				-400.5	1097.09	0												0			0	-1855.47	-14438.2	-109877	-21397	-16294.4	-4004.31	-28352.3	-59226.2	210799	193041	-11632.2					-10624.5						-198563				-91.2325			0							13896.5	2788.66	3242.35	818.777	108110	-144677				-22279.3		-108.077				-95.0168	2415.09			-16982.4	8088.63	23136.1	1920.29	41539.2		2958.29	-475.861			11967.6	-6248.16		-4728.46		-10060.3	0	3450.13		12419.5				-3351.44		-205.471	0		37111.5	792.59						-3341.32	7621.5			16821		-47735.1			-14761.2					-1010.56		2581.09		0	9179.23							1864.07	4998.57	-709.253		15586.2	0					-481.38			-496.671	0		-63431.7																	0								1689.77	5204.67	15769.9	146.648	-146.648	26543.2	174223	-40981.9
1568	14617.7			3365.87				-6407.56	970.829			36574.7	33114.6	-1344.94	-213510			-39150.2	11087.8				-961.909	2325.12		179.09		9466.79		73854.9	1577.05	70713.4	171.17		0	0	0	2045.78	-903.491				5865.31	-1810.91		104.034		129759			178.551	-30.6882					4931.88	-3439.82	-46.3463		3498.01	-152.66		1845.7		52.6283	0	880.527		301.271						-226.742		10762.1		1505.64	-55.2242		-208.866	246.855		56922.1			-171.073		-80.2154		-338.043			-80.9083	-3560.71	-919.417	-537.251		396.045		-17555.7				613.95	805.552	-32.1429				302.363		6930.56	-1209.34			27637.8				15324.8			64.4875		-1408.07	548.482		67.2197	-714.804	24.9948			299.685	-2877.48		33.0414	630.813		48.9843					48847					2054.52				456.842	-80.6471	-42.9973			464.278	-100.299				22812.2			-527.725	83.6505		-168.012		-4592.71			48.8134									1697.83	6215.59	-65.536											1234.45	-21.8932				-33526.5											-44429.2	-2061.26							-1818.98								-105.475	-91.317				24412	32.5494	-90383.6	-420934	244527		126063	139965	10657.5	270098	117704	-13204.2		-2.02453e+06									19.1651			3792.94		-21.1127			7939.03		1203.51	20.1331	0	-23021.2	-44.0971	724781				-247.699	-712.252	-3467.74	0		-58179.6		0	266.614	2101.78	196.826		0	-5696.55		46.4709		84.0788		0		-3374.79	60459.2					1089.13				72.3424				-990.77	488.288			0			-154.417								-7148.92								1568.16			911.772	41.3622		0	0	-100.384		12.5961					924.521	351.393				-1205.53			441.489	-8220.12		-1418.96		-492.401	106.072							-4509.76	-3516.47						275.214			-622.753			97.4717	1087.48	1587.37						0				456.378					0		1510.29				1255.66				0		600.381					-1130.52	-458.503				0		-2809.21	-2152.91		456.74	-100.192																632813							46.9969						1299.89	-5976.59				0			942.787				-760.22	1574.84	0												0			0	-640.504	-12734	-98507.5	-35270.2	-8778.12	-4766.87	-16008.6	-32681.6	180004	338263	-10698.3					-10089.4						-194240				-91.2325			0							17530.6	5057.28	850.906	-293.646	105002	-330221				-23464.4		-108.077				-95.0168	-7071.25			-16982.4	15136.7	38098.2	-140.101	40055.7		2202.2	-475.861			20261.7	-6248.16		-4781.62		-10420.4	0	3708.68		11639.2				-3293.28		145.761	0		63528	2233.93						67655.4	5551.5			36730		-47735.1			-14378.6					-665.893		2545.77		0	6894.81							1586.25	4516.78	8431.43		16236.7	0					-1328.54			-496.671	0		-63431.7																	0								-11355.4	32692.6	322415	-6641.19	6641.19	29975.8	220872	595894
1569	2021.92			4237.84				-6457.62	783.595			30946.5	20744.4	-1326.87	-237088			-47173.8	10120.2				-882.715	1670.6		479.504		8560.01		68205.3	1398.22	68895.9	180.98		0	0	32.1055	3821.51	-1143.94				5177.84	-1950.19		20.084		174885			564.229	23.2965					4178.74	-3336.97	4.91737		2340.08	6277.03		2884.43		13.0736	0	263.42		-25.6632						-92.021		12731		909.439	495.203		-125.361	-519.611		54305.6			455.8		0.129383		-666.129			-110.472	-3435.99	-861.848	-605.409		453.503		-16493.1				711.406	640.009	-46.3091				17.3606		2203.24	-1593.36			6329.05				13304.4			1753.06		-1340.32	440.74		29.667	-706.196	-9.34153			368.184	-2877.48		0	523.752		87.6731					51827.8					1882.12				266.55	-77.8845	-42.9973			-171.215	-252.756				21881.6			-1634	335.141		-828.376		-4725.82			34.7149									1366.73	4874.96	-12.0989											1471.36	-21.8932				-33613.2											-44429.2	-2421.28							-2129.89								-46.7344	-66.3461				18134.6	-2.84471	-88790.1	-418430	220043		223559	81513.6	-32363.9	280016	98570.4	-62562.4		-2.02453e+06									24.2052			3646.18		-49.2304			4858.51		1376.59	-127.519	0	-23510	-18.0796	701380				-691.878	-997.079	-3450.91	0		-54500.4		0	676.013	2577.34	518.024		0	-6255.44		-56.7344		-226.911		0		-4140.21	60107.5					905.648				196.831				-808.431	548.062			0			79.8161								-7587.63								1817.09			818.677	254.164		0	0	1.39792		-102.076					1076.13	191.526				-1205.53			411.65	-4261.76		-1774.85		11.0088	133.125							-6370.62	-15677.9						370.107			-276.464			0	954.537	2342.54						0				620.503					0		3783.79				1037.62				0		387.217					-691.487	-1542.77				0		-2375.33	-1645.12		101.772	10.2739																348547							-763.142						1553.71	-6963.21				0			1150.56				-733.011	1162.25	0												0			0	-2063.57	-15371.3	-105675	-35123.9	-12401.7	-5557.08	-29065.2	-35834.4	194592	309635	-4211.39					-11368.6						-198833				-91.2325			0							10019.5	3857.58	3739.55	556.14	103821	-73093.3				-22006.7		-108.077				-95.0168	-4020.91			-16982.4	21948.5	27565.1	2940.31	43729.1		2580.84	-475.861			18183.8	-6248.16		-5347.65		-10759.9	0	2786.97		11457.9				-7755.99		588.952	0		46098.3	1697.74						-2391.86	1586.67			32052.2		-47735.1			-8787.3					375.661		2151.44		0	8112.14							874.933	4120.07	-861.853		-31422.8	0					-955.451			648.327	0		-63431.7																	0								5909.47	5032.06	32458.2	-12484.8	12484.8	29461.9	182927	32784.9
1570	23453			1880.29				-5756.88	2886.67			1.34988e+06	17343.3	-1120.5	-413710			-185348	571213				-885.349	-2862.97		-531.322		101428		-40196.9	-203.49	30448.6	504.774		0	3044.1	2809.43	2959.7	-1548.2				15887.2	-2033.44		-18.4488		61363			12438.7	-30.6882					-10502.7	-2634.98	9274.38		13197.9	1984.09		7622.87		2508.15	350.227	331.834		796.335						733.922		-1501.94		505.051	2596.21		-595.573	2848.67		-678.547			3817.54		921.679		352.793			1862.5	-3708.77	-473.149	-1700.12		24045.8		-30674.6				148.009	-591.255	163.386				33138.1		5704.84	2688.09			2442.06				1151.9			5806.79		-1329.46	1488.46		4581.73	4529.75	152.57			449.978	-2877.48		0	-515.387		853.251					-3969.86					884.72				646.425	2854.23	182.404			-2501.88	-372.899				22972.7			-36159.9	3693.84		376.588		-4761.73			1248.26									764.946	-18105.9	898.45											1340.96	6242.73				-33564.6											-44224	-2469.36							-2297.56								2433.38	-91.317				84295.4	476.177	-68411.2	-358680	194608		271864	76291.9	-45788.4	207898	109330	-116213		-2.02367e+06									-111.753			10571.3		328.975			-5376.53		4640.86	5082.78	109.209	-33654.6	2434.56	334318				71.9556	101590	12741	0		-12897.1		3655.84	276.732	358681	2302.56		8801.36	-10656.1		312.242		-340.21		254.466		-4532.95	62766.3					1924.2				3494.63				-97.3293	928.888			0			1259.67								-365.122								4233.59			1018.06	1143.84		1088.9	0	420.379		294.467					1405.68	-956.482				-1088.9			120.872	1166.1		-388.237		-4760.73	0							5728.24	-66890.8						0			27.6989			2278.54	620.262	1321.31						0				6548.41					0		-976.572				1067.7				1040.13		-405.87					-2204.78	-6124.7				0		-8832.38	23921.4		233.468	9169.81																30906.2							-1353.75						3274.25	-4958.75				0			-1179.61				-1667.12	6702.01	4869.85												0			119.811	6679.29	7155.25	60117.4	-53417.5	27111.4	1483.79	69820.9	101492	-136787	66557.7	-1471.99					-25282.5						-320049				-91.2325			0							11397.1	3378.95	-84.6186	181.891	-22977.7	244882				-20989.9		3099.84				3954.05	1782.13			56183.3	-8783.18	15327.9	1589.77	529.397		-3517.84	11272.9			8923.01	-5894		-6732		-10394.1	0	5803.48		20190.3				-29443.6		1156.7	0		-1215.24	3384.31						-19174.5	6659.06			24067.6		-47735.1			-13913.2					896.484		5662.04		4430.47	21846.1							2836.39	4784.64	-2634.03		7318.75	0					1913.43			4642.13	0		-63431.7																	0								12418.9	11309.8	50000.5	-15929.8	15929.8	30341.3	255597	55928
1571	8799.75			2526.01				-5778.97	3326.7			1.43168e+06	11038.9	-1121.16	-411746			-185395	524527				-722.295	-2058.32		-1065.73		92972.7		-40024.4	-146.562	30960	90.8881		0	2652.52	2474.75	871.088	-160.927				15975.2	-1979.13		-21.4796		114102			14105.8	23.1364					-10977.4	-2740.63	9511.27		12468.8	2885.88		9449.68		2398.83	413.6	698.711		444.01						960.617		-516.626		3138.86	2653.14		-441.592	3304.8		-3248.83			3988.14		596.317		-176.27			1917.16	-3708.77	-551.714	-1891.77		24216.4		-31409.3				117.907	-799.819	-47.2315				39482		7397.65	3152			1437.52				1445.77			2501.72		-1159.91	2053.19		5976.04	5533.85	1162.55			389.628	-2877.48		0	-90.4509		526.454					-3573.47					1181.94				952.57	3320.78	886.186			-1718.7	361.511				40149.6			-35937.7	4375.49		450.235		-4763.63			1434.59									1561.47	-17961.9	1196.96											1451.58	7169.36				-33565.2											-44425.9	-2536							-2006.62								2793.97	-91.317				69141.4	820.273	-73352.2	-348750	302951		234816	194869	-111464	121515	208649	-31414		-2.02436e+06									22.0825			10959.4		564.916			-4979.4		4936.03	5917.71	0	-33496	3079.52	325824				-202.007	138791	12557.1	0		-19944.9		3232.07	399.398	438800	1309.09		9274.67	-10656.1		69.724		-229.559		152.804		-3392.94	56598.6					1664.83				3431.55				-1028.45	797.969			0			1056.81								-3220.9								4011.01			643.293	804.111		1529.09	0	443.647		339.474					598.549	-742.053				-1205.53			0	-189.834		-718.915		-5134.81	0							2700.59	-67303.9						0			-335.354			2023.34	885.209	665.788						0				6449.98					0		-1468.46				1221.38				1388.94		-405.87					-2358.35	-6140.58				0		-8832.38	22648		-207.209	9388.41																253946							-1076.27						4535.06	-4050.78				115.92			-1179.61				-1655.86	7147.01	4762.22												0			0	5595.58	8556.19	74771.4	-48730.2	31450.9	2749.61	76910.1	111889	-172131	-13607.8	-4323.47					-25116						-320444				-91.2325			1279.04							11536.2	4132.01	-84.6186	-262.363	104250	239215				-20995.6		-108.077				5351.31	748.851			78448.2	-8783.18	15062.5	1559.49	4220.02		-1607.47	8355.74			919.672	-5848.47		-8031.33		-10225.8	0	7093.78		22888.5				-30587.2		1209.11	0		983.411	2924.24						-19174.5	7866.11			31758.7		-47735.1			-21578					758.541		6514.18		5494.99	23958.9							4291.08	4737.3	-2634.03		3340.08	420.552					2042.83			6298.21	0		-63431.7																	0								12521.7	10689.9	40987.9	-17088.5	17088.5	35989.7	303841	57360.8
1572	23256.4			2200.59				-5626.27	3089.05			1.55638e+06	-4175.92	-1022.84	-406742			-185603	576726				-642.288	-2201.03		-824.565		82477.4		-38145.5	-170.79	44306.5	0		0	2363.66	2575.7	2923.13	-206.565				16549	-1990.14		-8.32576		111982			13925	-30.6882					-10093.9	-3083.92	7865.18		16305.1	-679.783		8292.01		2099.59	390.701	1006.84		610.112						1042.43		-318.61		3398.3	2582.76		-437.038	2428.85		-4465.43			4307.53		1033.59		-129.481			1946.05	-3678.27	-592.61	-1849.38		22559.7		-30401.8				233.231	-721.282	38.0963				40518.7		7361.73	4367.25			1455.82				1328.11			3165.45		-1268.99	2170.99		6660.79	5401.17	1456.01			197.245	-2877.48		25.4544	-380.758		635.988					-2988.09					1151.59				1015.08	3248.58	942.04			-2243.73	512.805				41195			-35954.7	3979.14		230.863		-4763.63			982.177									1354.06	-17948.1	1294.54											1879.13	7664.38				-33322.7											-44429.2	-2339.05							-1775.71								2754.78	-91.317				77066.1	1039.69	-73652.6	-342795	332512		245680	222376	-166182	130875	232579	-26504.1		-2.02397e+06									-111.753			10178.2		454.77			-4563.2		4497.2	5336.05	0	-33795.9	3346.34	317063				-237.364	142719	12223.8	0		-30063.3		3434.64	552.955	416940	1987.03		8682.98	-10656.1		-56.7344		-192.755		184.318		-3651.68	57604.3					1956.79				3609.36				1148.13	831.93			116.911			603.131								-3692.13								3432.26			954.447	1021.44		1235.46	0	967.69		263.401					1426.7	-849.348				-1205.53			0	2437.31		-14.5025		-4857.63	0							-989.409	-68636.1						0			-315.267			1860.04	635.109	1621.4						0				4899.33					0		-1469.11				1104.86				1202.81		-405.87					-2240.16	-6787.11				0		-8832.38	19750.7		-433.697	8727.08																-217992							-764.513						4471.36	-2670.6				0			-1179.61				-1452.03	7544.42	4262.5												0			0	3592.8	9003.12	51168.7	-67515.3	39425.5	2194.45	72414.1	106283	-131556	-71452.7	-5709.51					-25176.1						-320104				-91.2325			1092.83							9440.34	2579.82	-84.6186	-205.06	93804.2	-64627.1				-21444.7		-108.077				6438.64	-1299.83			61431.4	-8783.18	12927.9	1772.24	61.1495		-2167.91	13924.2			3502.96	-5471.85		-8444.94		-10926.9	0	3549.47		19234.8				-29939		610.819	0		-22730.5	2596.8						-19174.5	23319.1			12167		-47735.1			-24887.4					-17.684		7086.73		4744.48	21274							2727.96	4258.04	-2634.03		-30045.3	353.171					1466.84			5780.44	0		-63431.7																	0								9347.73	12404.3	31695.7	-18253.7	18253.7	29437.9	251243	41669.6
1573	12817.9			1564.47				48007.5	4244.91			128737	7232.97	44259.2	-343580			-68402.5	34706.1				1361.95	46980.1		1149.96		33523.5		18463	6.98084	82166.1	4402.06		0	0	0	1927.81	9727.84				3384.69	-1002.53		-4.44367		249153			21688.4	2580.9					-3382.13	-737.745	900.05		8672.93	1447.38		13907.4		4.32123	601.412	668.881		592.358						7355.17		1917.99		2966.13	-13.6245		-528.086	12377.5		-8623.09			952.622		259.001		971.249			35.6461	-2028.95	2801.22	1899.67		3768.27		-31256.8				1928.21	1314.43	37.1281				-163.145		1728.45	12365.2			-36557.1				966.489			-1239.32		14164.1	2858.69		7405.26	-14.7678	195.38			557.378	-2844.13		45.7942	524.039		234.27					244175					1754.82				220.449	306.328	650.003			-1727.76	249.955				55771.7			10728.1	286.648		1224.85		-4763.63			247.816									1615.16	-18105.9	13955.9											1098.09	2205.08				-29742.5											-44429.2	-2231.03							-1968.46								9921.59	19336.8				80425.6	1093.14	-103353	-411770	322494		283381	310957	-299676	144938	343502	42976.5		-2.02448e+06									310.606			40350.9		205.516			958.417		22416.8	3254.72	6521.11	-30419.3	274110	896074				127.424	7024.1	-221.732	0		-129271		0	1703.58	570932	125.073		242.291	-6036.58		164.815		4099.27		83534.7		-3111.53	1342.5					1590.75				4505.68				173.231	650.922			141.415			181.897								-13704.3								4412.42			717.787	526.488		8780.92	0	1070.8		-4.97166					715.115	-91.3838				2933.21			451.585	-2872.91		-1909.69		1195.51	97.1048							-10460.3	-46070						1910.99			980.338			0	1743.17	1335.89						0				697.075					0		20227.5				5941.31				0		-97.5861					-781.972	-3573.37				0		-663.32	24576.2		287.86	-100.192																1.23565e+06							-1581.96						2727.49	-2376.65				2620.89			134.604				-2028.26	318.655	3760.69												0			95.2193	-9808.86	-12208.7	-146250	-111866	-8485.31	-8595.89	-40699.7	-12392.9	287589	-79248.9	-18876.9					16239.7						-102169				42542			0							2038.35	1206.04	256.628	-835.859	-36227.9	71094.2				62298.3		-108.077				6063.51	1174.55			611815	-4260.05	13563.2	2540.88	969.137		-3070.98	2238.01			3092.86	13885.4		260.061		40092.7	12146.4	6694.92		10478.4				-733.149		5070.97	0		-3548.68	1023.15						44780.2	11572.7			20071.4		-43920.3			-55781					1976.95		-99.959		9664.35	15807.5							3307.17	808.045	4883.05		-15600.2	1274.84					9143.85			578.576	4046.66		-55892.1																	8798.36								6999.75	11153.1	77924.5	-23867.4	23867.4	37981.6	147019	63415.6
1574	3402.5			1505.63				52463.3	3935.73			109099	20107.4	48646.8	-339699			-63729.4	41893				1619.32	43877.5		1964.21		34440.6		25646.8	-55.9416	74008.1	5456.64		0	0	0	1833.4	9020.99				4052.57	-627.353		-10.8776		256498			21697.6	2719.75					-2054.19	2357.17	564.707		7250.7	2273.29		14862		-35.2122	643.65	2056.73		630.365						7610.28		3028.5		3045.8	257.955		-99.8203	11504.3		-4836.52			1578.71		285.847		485.925			-18.4033	-1471.48	2973.71	2285.26		3176.1		-31404.4				2294.22	1009.02	155.544				14.3162		3563.25	10075.4			-46505.7				1090.13			-1190.95		11012.3	2835.73		8150.56	64.9647	112.88			1180.44	-2800.07		0	383.917		270.999					255186					2311.42				445.369	177.627	720.092			-1622.16	199.509				61959.1			12531	488.731		888.144		-4666.31			259.797									2071.61	-18105.9	15808.3											1086.24	2176.69				-29389.5											-43976.3	-2497.3							-1285.45								8111.01	7284.11				84226.5	1259.75	-94835	-443401	378959		332282	110117	-352874	102166	376831	79831.5		-2.02453e+06									80.2394			40106.6		344.726			3051.29		34287.3	3162.22	9046.11	-30113.4	397270	836606				-265.088	5819.67	-166.744	0		-117425		0	1588.38	540780	268.433		492.624	-6121.37		198.006		3092.23		82094		-2836.47	1027.39					1805.75				3996.75				-31.6726	708.712			118.941			212.818								-12195.8								4391.01			1306.5	743.688		7989.68	0	1266		-1.86596					1352.64	13.0603				3701.04			674.314	-1995.68		-2008.34		1205.48	0							-8422.62	-47253.6						2330.13			780.894			0	1543.43	391.297						0				1250.39					0		20089.6				6600.78				0		144.819					-622.638	-3322.66				0		-45.6982	23872.2		211.387	12.1938																1.3771e+06							-1653.33						3489.39	-928.616				2650.43			302.943				-2070.34	515.101	3731.2												0			0	-7440.86	-12477.9	-149705	-105729	-222.893	-7581.56	-25773.6	-38072.3	301310	-109331	-15153.7					13397.8						-65703.5				47194			0							-496.409	1988.05	-84.6186	-851.811	118728	282899				67863.2		-108.077				7078.99	11066.4			525480	-5069.76	9294.04	4879.32	1639.08		-3298.34	1970.25			4570.39	14351		397.741		41019.3	12325.4	3760.17		7549.41				-208.268		4114.74	0		-8034.32	2053.33						41071.4	1029.17			8381.03		-43819.5			-54190.1					2162.44		-99.959		9512.67	16109.3							2547.8	828.013	2596.36		-18647.8	1390.56					8000.83			413.511	6140.57		-59452.8																	7271.98								13744.8	12484.1	72181.4	-32969.5	32969.5	39239.4	94065.5	72079.3
1575	16626.9			1360.8				54940.1	4790.06			139868	12641.8	46333.1	-340790			-55517.2	41863.1				1847.39	50855.5		2470.12		35866.3		21793.2	-121.621	86103	5169.67		0	0	0	1205.1	11715.8				4408.72	-849.262		-10.2575		185886			20966.6	2411.84					-3628.46	140.87	877.303		7222.14	11224.8		16042.2		-13.6817	801.551	1107.9		473.743						8281.54		2405.37		3547.33	-2283.72		-603.272	12001.9		-6998.89			1377.48		272.273		668.424			-25.382	-1828.26	3020.82	2453.93		3926.98		-31248.9				2607.83	1335.62	-64.4545				-90.565		2759.02	16408			-44260.1				1153.26			-985.602		9984.1	2850.9		8302.33	95.1464	154.764			1327.82	-2807.06		93.8921	666.539		365.588					263392					1792.09				376.215	66.3601	659.326			-1252.69	514.751				55804.9			15895.5	704.275		1245.3		-4670.28			271.347									2516.11	-18105.9	22437.6											1324.71	2047.2				-29480.3											-44429.2	-2239.07							-1773.48								7019.66	20697.8				83212.6	883.509	-93002.7	-396146	330974		285058	297807	-378838	177410	324724	80795.4		-2.02453e+06									147.328			46496.2		508.204			3701.35		24567	3371.54	6088.4	-30479.4	360578	956819				-5.71951	9155.23	36.2484	99.6465		-147988		0	2094.39	508781	13.7603		401.304	-5413.82		218.652		3336.75		89032.3		-1924.76	1361.53					1498.87				5164.78				519.561	438.033			236.434			861.818								-17162.4								4981.24			749.935	673.739		9306.98	0	902.427		44.6756					1045.84	135.022				2757.68			620.526	-8169.23		-2464.77		1064.87	91.4936							-9371.73	-49678.1						1722.98			930.819			194.764	1745.63	1291.43						0				974.9					0		23192.5				5404.46				0		-85.1899					-935.187	-4159.04				0		-310.797	24038.5		428.02	-100.192																958883							-1632.28						2144.29	-6850.58				2940.48			479.05				-2031.98	302.563	4045.65												0			0	-9434.54	-13500.9	-151076	-104827	-5898.18	-8672.37	-37490.1	-2441.17	272915	-297000	-18647.6					22945.5						-67255.7				47510.3			0							2942.03	2983.71	-84.6186	-686.857	95518.1	200195				56918		2326.76				6507.94	9286.59			587718	-6488.01	10208.6	5216.04	3245.39		-1897.39	2644.67			-2999.2	17805		957.922		44491.4	12498	5329.88		11287.1				6429.25		5807.02	0		16121.1	3547.06						53264.4	8702.79			16241.2		-43097.2			-60172.2					2351.23		-99.959		9510.79	21204.4							1702.44	999.966	4197.49		-17841.8	3542.74					11655.1			662.02	5015.7		-57870																	10358.4								14131.6	9631.84	73323.1	-41243.7	41243.7	35348.6	93989.6	67279.1
1576	12484.4			5135.59				23520.3	17767.1			261133	6900.23	1522.25	8083			349451	79224.5				7328.63	221026		752.233		59747.3		51009.1	-77.9656	382414	5136.1		0	66.2524	0	2109.85	20426.3				1661.29	4337.28		-30.8597		61110			12844.6	497.02					-5462.5	6665.82	42.0582		3524.52	-15.5341		-3.34876		12.5028	238.56	807.708		242.58						1698.95		-2562.38		1668.97	5094.19		15.0663	7822.16		-2518.43			1714.99		230.63		1091			-76.0616	-2948.15	816.476	863.108		3933.94		-28884.9				633.351	949.285	-105.869				118.352		869.941	34208.6			-15314				1190.9			404.366		23787.7	1979.9		5312.91	128.071	-11.9058			704.348	-2630.96		0	-20.5843		442.129					6925.79					1480.26				616.369	-48.0321	1550.91			-2057.16	788.472				39457.4			81282.9	734.29		1158.75		-4730.51			93.4366									1869.4	-18105.9	7743.88											1312.06	479.622				-25415											-44401.7	-2551.78							1724.38								2650.67	30859.8				41165.4	181.237	-53217.6	-332388	120164		218855	179700	-240926	188064	214593	5019.71		-2.02453e+06									-8.339			53378.8		934.421			6596.99		1854.29	3854.44	714.579	-8574.35	68903	252271				-465.249	12298.9	-1193.65	0		-66782.1		0	633.525	397556	619.941		0	9555.19		-56.7344		21106.5		16358		-2502.97	571.104					1096.62				2629.15				110.291	842.195			0			348.518								-10046.1								330.648			918.013	1249.71		2074.8	0	614.293		280.834					719.204	-144.114				1658.37			0	-7578.62		-2701.11		-516.604	268.317							493.295	-41522.4						0			-172.526			0	808.676	1376.23						0				3447.3					0		-65.4733				0				0		-295.003					330.161	-2004.52				0		8500.13	21049		-571.787	-100.192																1.2251e+06							-1381.95						3617.49	-5274.75				0			1150.46				-1176.79	0	4021.95												0			0	-12475.4	-20683.5	-169099	-144646	-6570.37	-10516.2	-30661.6	9232.32	321600	284207	-15783.8					-12821.6						4213.1				2164.89			0							-4764.81	1052.78	236.767	-1078.08	122836	129224				79939.7		-108.077				737.371	5578.69			176726	-8783.18	14068.4	-108.229	1565.74		-4303.04	369.383			-3721.23	189.186		-4360.13		24466.7	0	2702.26		9691.35				-6476.57		5200.23	0		20727.2	1558.98						-4011.5	10568.8			28276.1		-35904.9			-54607.8					2357.56		-99.959		0	16056.9							3117.47	0	7843.14		-18252.9	1526.58					7721.67			-139.934	0		-47989.1																	12466.5								3689.27	9189.14	37264.5	-20905.7	20905.7	43882	122443	35084.5
1577	-857.656			6730.62				23439.5	15343.5			282161	6764.85	1337.37	35367.7			351163	67282				8469.65	194826		324.694		54769.2		55920.1	-96.4775	382165	4949.56		0	115.356	0	3357.18	19251.1				1772.48	3331.09		-43.7095		106990			12582.3	548.905					-6053.51	8749.33	49.2987		2267.83	-1332.68		618.386		-82.7671	145.026	2578.82		299.545						2182.08		-2603.98		3251.83	3385.46		119.284	7922.51		-6138.88			1556.7		-41.6022		947.62			72.4096	-3078.53	153.492	251.046		4209.15		-29742.7				870.063	786.472	-107.666				129.548		552.388	41469.8			-8435.07				1254.3			-753.669		24458.3	2081.07		6002.95	416.467	66.2579			878.036	-2498.16		0	-153.924		417.03					8013.76					1905.99				930.111	184.055	2610.96			-2151.18	1111.26				47046.1			78199.6	791.803		584.637		-4763.63			58.2705									3220.77	-18105.9	7292.46											1908.59	696.843				-24533.1											-44429.2	-2503.42							2445.44								3353.92	23270.2				29989	1294.14	-78927.3	-344711	175010		274787	233714	-307034	134741	276432	44712.8		-2.02438e+06									324.77			48653.4		508.669			7889.24		1885.41	3550.45	728.178	-7229.42	73008.2	276296				-231.028	12218.4	-959.881	0		-57464		0	400.066	390336	328.375		0	11668.9		-56.7344		18306.5		16998.5		-3389.78	527.665					875.266				2596.14				-4.64714	1017.66			0			489.283								-6520.18								853.287			705.24	1076.69		2135.6	0	1227.76		197.253					383.524	-42.444				18706.6			0	-959.131		-2125.31		1019.51	100.736							-3578	-42473.2						0			-476.681			0	473.939	1529.26						0				1360.41					0		287.311				112.249				0		1.87074					-698.425	-438.024				0		10346.8	20394.6		-467.105	-100.192																773920							-1458.57						3692.21	-5844.92				111.289			1217.91				-1387.14	0	3897.05												0			0	-10348.6	-16771.2	-130640	-133294	-9942.65	-9060.84	-22711.3	32645.1	250292	470576	-15546.3					-12099.5						34365.6				1215.08			0							1956.59	1578.06	-84.6186	-1196.27	-13168.9	79834.6				82076.8		-108.077				1333.97	12378.3			153044	-8783.18	15560.1	1125.56	4033.55		-3129.85	1075.8			8340.23	67.8873		-4264.07		22753.5	0	3165.28		11832				-2408.83		4907.05	0		37515.9	1049.48						-2706.31	10173.2			27119.3		-35908.7			-55166					2613.3		-99.959		0	16477.1							3068.08	0	8333.69		-14053.9	1402.46					9118.64			302.367	0		-50905.7																	11919.3								2912.24	11914.1	36655.4	-30922.7	30922.7	41969.1	163629	37177.1
1578	-534.359			4408.91				23199	14032.5			283644	6749.58	956.09	21613.7			334384	82127.5				7323.52	190500		1199.43		55159.4		53917.3	-116.965	378840	4952.13		0	69.5489	0	67.0578	18756.3				1685.64	2915.65		-43.7382		102316			14805.4	694.644					-5321.56	8383.9	-11.668		3138.59	-1081.07		837.151		22.4415	73.5954	795.364		595.882						1844.44		-2574.14		2195.47	2821.27		-149.469	7733.22		-6102.13			1391.55		145.74		454.513			6.62337	-2772.77	173.203	148.497		3590.61		-31342.2				796.436	855.319	190.003				118.411		78.666	37301.1			-13370.7				1127.13			-834.908		24174.8	2083.6		5382.43	421.347	124.01			705.583	-2735.35		0	29.1477		294.272					8135.13					1640.3				665.622	-59.0115	3142.09			-1933.5	921.365				48484.4			78157	689.25		723.678		-4763.63			75.7931									2295.42	-18080.3	6332.13											1791.68	298.538				-24519.4											-44429.2	-2366.79							2306.86								3637.52	22342.6				33352.6	1208.07	-91119.1	-373462	174919		248049	245600	-199458	97160.6	289653	29176.7		-2.02453e+06									149.305			50575.1		562.297			7208.83		1827.24	4314.89	507.823	-6646.18	73662.4	245663				-569.072	15072.5	-1156.82	0		-49837.9		0	606.911	364721	219.101		0	11932		-56.7344		22043.1		16738.2		-3251.07	0					1343.31				1913.33				204.074	1505.26			0			278.409								-5068.71								576.849			1113.45	1064.04		1586.35	0	943.815		323.809					838.383	-196.142				1837.6			0	212.454		-2449.08		948.505	0							-3159.76	-41305.6						0			-370.009			0	565.942	1944.46						0				699.27					0		761.392				0				0		70.5118					-51.6114	-993.218				0		9849.42	19893		-335.338	-100.192																861587							-1538.02						3357.69	-7593.76				0			1551.01				-899.035	0	3584.3												0			0	-11867.7	-19953.9	-137645	-134571	-15340.7	-8871.75	-12345.7	15708.7	280720	463340	-17276					-12897.5						29412				1444.97			0							5133.36	2365.74	703.264	-1185.01	132466	116550				71671.8		-108.077				1306.03	7253.85			127269	-8783.18	20452	2607.92	5015.57		-2966.23	1571.31			11282.6	1083.43		-3368.21		22829.3	0	4869.65		10192				-3280.65		3714.16	0		42784.6	1215.86						-9719.87	8467.91			27592.9		-35115.8			-57750.3					1926.69		-99.959		388.996	16479							2086.28	0	8132.6		-13857.1	398.886					8221.65			-104.379	0		-47252.1																	12276.5								4190.2	11176.5	36402.8	-40407.1	40407.1	31573	161443	37721.4
1579	1535.6			220.082				4261.1	355.327			25644.1	-5687.33	-1346.88	-202851			-146970	10080.6				-847.902	-2093.2		-407.22		4142.48		5537.32	-102.311	-6718.67	802.025		0	0	0	854.434	889.756				375.315	-2012.03		3.22415		18869.4			4553.96	17.4775					2924.76	-2073.01	-57.8457		965.756	231.582		1176.65		-46.0904	5492.22	152.817		-1.69034						-316.452		-2532.18		1214.38	-1415.56		-544.945	-516.191		-1284.15			-462.071		-91.2999		-877.125			-20.9895	-3002.64	-959.913	-1874.64		452.961		-26153.4				287.348	-159.583	133.383				-251.632		1361.71	1613.17			-360.325				652.085			-533.177		-1411.55	805.11		3070.83	-215.689	-14.9353			272.935	-1842.8		30.9321	951.211		-19.5828					-16628.3					774.537				577.718	-63.8237	-13.6118			-425.842	77.0898				38896.9			-21717.7	532.038		-689.526		-4763.63			2.66318									1208.58	-1300.91	330.908											10555.2	-21.8932				-31055.8											-44429.2	-2645.86							1315.38								409.986	-65.2457				2636.62	3.05149	-68841.8	-328497	254084		110132	164027	-26122.6	256977	181365	-125012		-2.02453e+06									38.5319			-718.874		-390.076			-164.705		3477.75	-132.523	0	-22639.3	-157.814	149513				-215.335	-666.929	-394.915	0		-27237.2		0	0	68645.7	197.015		0	-9836.57		-56.7344		-340.21		0		-3305.32	562.867					630.845				598.976				-363.721	668.677			0			322.855								-5463.51								-44.2498			758.27	-91.1294		0	0	-214.464		56.6091					190.971	-166.791				571.745			0	612.779		-764.49		-2217.5	144.684							-1340.96	-18513.6						10614.2			-509.459			0	211.892	395.4						0				547.807					0		-2568.64				16220.5				0		2244.18					-527.973	-407.543				0		-6197.27	-1687.24		-262.453	470.143																-178895							-444.408						2772.7	-11667.3				0			-370.315				-95.9504	10123.2	0												0			0	-3908.58	-14191.8	-72394.6	-35597.5	1274.32	-5144.39	-28487	8511.54	103351	410915	-10577.1					-12969.5						-32096.2				-91.2325			0							16296.6	3435.8	383.792	79.6697	-9301.27	-6169.66				-21216.3		-108.077				96967.2	1989.77			-16982.4	-8783.18	20202.6	1090.64	760.649		3348.27	-475.861			19039.8	-5890.53		-7748.65		5875.72	0	3614.67		3615.65				-21753.1		-205.471	0		14616.3	1459.75						-10037.3	7741.8			22946.7		-30502.1			-6390.64					-121.213		-99.959		0	7020.43							1877.31	0	-1485.16		13276.9	0					611.566			285.068	0		-63023.4																	0								-2289.39	7227.88	43139	-8016.94	8016.94	3779.28	165281	37478
1580	16572.6			437.752				3782.23	547.475			88376	7696.53	-1296.7	2575.01			6876.77	22329				-860.066	1651.71		-758.934		4964.04		2720.89	-70.1588	267.566	1001.78		0	0	0	2464.34	1413.83				264.751	-819.668		-0.149579		-1681.84			4315.5	-30.6882					855.406	-4325.41	-48.1817		661.064	962.834		8904.6		22.9192	8893.87	-254.07		-39.2725						-192.052		1226.56		2000.76	-1314.86		-428.386	401.868		-1845.96			-251.799		-14.5774		-707.372			-74.8159	-2612.84	-470.205	-693.94		457.818		-7878.11				332.323	-192.503	-74.786				-266.337		1918.44	3025.7			-23172.9				797.412			-742.388		-1343.74	249.062		173.56	-207.969	-38.3553			-210.18	-233.83		29.8911	1636.46		45.7505					-4067.15					271.402				379.386	0.25722	61.1944			-28.3926	-135.052				35499.5			-2602.64	449.455		-486.119		-4763.63			-2.86042									1252.29	-1713.83	166.045											12782.2	18.2463				-28925.9											-44429.2	-2588.45							646.094								297.2	-58.0098				-1024.73	-54.1926	-11569.3	-167001	164576		19556.5	110760	-54521.1	208942	151564	-146971		-2.02453e+06									-15.1854			-516.62		73.7711			340.809		3779.62	1023.2	0	-7106.61	-157.814	113478				-222.233	2779.92	-484.156	0		-27296.1		0	94.7279	57995.9	80.4561		0	-2186.72		-56.7344		-98.3317		0		-3602.42	917.849					1262.09				35.6565				-623.109	795.195			0			268.297								-5197.81								-44.6725			924.035	-48.1085		0	0	-135.804		274.996					982.043	-73.2464				194.232			93.8082	216.917		-473.652		-1008.07	0							629.804	-19975.9						13952.6			-502.181			0	222.565	50.0025						0				870.084					0		-1250.33				22387.1				0		3158.84					-136.032	-1446.65				0		-3012.59	-2347.93		-154.253	733.966																184024							-140.389						3878.79	-12592				0			160.375				50.3657	12070	0												0			95.6476	-4479.21	-13830.9	-84182.7	-28625.2	-6931.2	-4319.72	-58549.5	-41500.3	165559	198206	-9326.23					-1515.94						1603.92				-91.2325			0							12935.5	1660.73	-84.6186	1137.37	118532	16091.6				-23242.3		-108.077				154437	2167.64			-16982.4	-4499.31	19090.5	1088.2	1270.7		2580.74	303.294			18388.9	-3131.54		-5220.84		3995.77	0	748.778		12417.8				-19628.1		-205.471	0		30519.2	1533.01						6839.18	4663.49			26800.7		-15309.1			-6362.54					595.515		222.45		0	6630.88							1002.21	0	-615.986		15919.4	0					68.5659			-496.671	0		-57953.7																	0								-3933.01	8979.53	24345.5	-2502.76	2502.76	32146.2	164918	25413.5
1581	10606			179.076				3175.7	604.178			66864.7	3623.12	-1378.48	1621.26			9389.13	23466.3				-755.45	364.495		-540.814		4560.45		1914.61	-144.252	-70.1314	363.227		0	0	0	1833.67	977.546				280.333	-807.799		-44.6039		1616.66			4160.52	-30.6882					223.774	-2476.19	-106.314		1048.74	-529.5		6072.61		-39.7287	8593.32	-113.508		-45.8395						-274.376		422.838		1870.99	-1294.67		-871.319	189.069		-1425.91			-179.651		40.8132		-664.685			-65.7701	-2601	-474.942	-761.854		441.817		-8703.52				-5.93251	-63.7611	258.264				-341.772		117.823	2054.43			-23727.9				916.651			48.4273		-1471.87	469.825		1425.71	-232.864	-13.6135			-313.302	-635.331		0	1321.32		60.6722					-4468.72					357.037				311.008	7.7081	3.99142			-262.813	38.2904				32758.6			-3824.36	489.686		-605.18		-4729.33			-2.86042									1348.08	-1046.07	352.363											8913.82	-21.8932				-29900.6											-44429.2	-2676.04							752.454								348.402	-67.4068				-345.385	106.476	-12308.1	-39345.1	144010		-13817	83040.9	-69611.8	193454	125331	-183702		-2.02442e+06									-7.37201			-1343.62		-399.195			-317.18		3742.86	172.289	0	-6528.77	-157.814	102327				-143.291	4957.78	223.909	0		-30004.7		0	0	52942.2	304.858		0	-3473.62		-56.7344		-232.068		0		-2998.42	640.39					1136.78				219.141				-484.725	713.39			0			227.476								-6405.89								68.7179			400.67	296.36		0	0	122.852		106.685					483.476	-278.828				126.025			0	-353.471		-591.836		-2534.01	119.427							6745.85	-18983.1						12046.1			-581.08			0	0	809.304						0				365.14					0		-1717.82				20059.9				0		2382.32					-308.406	-1454.86				0		-2997.41	-1706.37		-323.174	684.074																295699							-365.051						3831.13	-10234.3				0			-234.543				78.6178	10810.5	0												0			0	-5898.64	-11635.3	-77725.8	-30425.6	-2116.98	-5999.1	-30007.8	-8298.49	124566	304046	-12784.9					-731.438						-11680				-91.2325			0							8755.98	3408.05	-84.6186	-471.143	113311	-172348				-20875.1		-108.077				150021	11811.3			-16982.4	-7513.97	20655.6	601.775	2008.8		917.645	670.418			17099.8	-4069.31		-4720.3		4286.37	0	2332.4		13195.5				-18280		-205.471	0		7067.72	1908.74						12795.4	3593.94			12628		-12440.2			-12908.5					-1010.56		-99.959		0	4441.89							1134.72	0	1222.76		14151.6	0					208.027			-140.188	0		-60269.4																	0								-2679.83	8083.96	41868.7	-792.929	792.929	279.091	168952	46607.2
1582	702.695			376.749				19327.5	186.483			40251.5	7294.99	2630.62	-186191			-31241.6	6225.88				-894.609	2108.57		-586.966		5003.93		5857.37	-83.156	27544	264.928		0	263.505	0	1616.71	2126.57				232.299	-570.035		1.31001		-6184.72			213.046	-30.6882					-1430.11	-1373.16	24.0506		561.924	900.074		1241.45		35.3627	5267.45	412.804		217.19						-212.528		-870.057		20.6468	-1152.52		-883.274	372.785		374.976			-248.28		2134.85		-396.801			-59.2347	6368.86	-580.257	4115.79		10.3746		-26756.2				839.31	-190.924	42.5884				-257.99		942.756	-1298.79			-33291.2				1798.09			-168.295		-1516.07	588.382		-666.653	-180.583	-10.5003			-25.409	-1407.26		21.5521	648.212		77.6049					4166.22					4078.06				1838.58	185.932	10.0696			-315.468	-282.247				28802.3			-15484.4	-291.107		-704.53		-4763.63			-2.86042									985.413	977.266	-50.2312											1670.45	875.568				-33633.8											-44429.2	-2204.99							306.357								57.7918	-91.317				1280.88	-98.4412	4098.4	23871.4	135045		-38001.6	70443.1	-99163.8	181925	102803	-175531		-2.02453e+06									-111.753			2701.96		804.368			14.8387		9085.19	590.058	1213.48	-18826.7	176.714	29565.8				-105.226	-433.434	10699.5	0		-12363.7		0	213.648	1689.88	194.308		1050.44	-3700.39		-56.7344		412.244		0		-1789.51	2478.51					2002.85				39.3635				-1752.95	629.806			0			105.379								-3517.18								918.298			971.999	288.941		0	0	-306.396		-102.076					774.811	2.19924				2651.38			0	470.11		-1254.17		-88.7504	124.628							4201.69	-17401.2						8508.44			-491.922			1157.26	0	80.0648						0				550.295					0		-97.2546				14240.4				0		2894.43					-687.405	-1004.95				0		-4963.29	-2449.23		19.6667	393.635																5528.54							-500.007						3773.1	-11046.6				0			-190.083				141.38	35313.8	0												0			0	-3198.17	-17074.3	-101910	-33307.4	-2407.79	-7267.42	-41585.3	-54888.1	199781	309753	-15451.6					-6679.21						-31206.8				4966.3			0							13370.8	3580.47	-84.6186	-879.246	-19816.4	38300.3				-22684.5		-108.077				99211.7	9117.54			-16982.4	-8783.18	18720.8	517.402	2102.41		1463.97	41145			16254.5	-3015.84		4250.38		28935.1	0	3644.96		9450.23				-19197.6		-205.471	8673.62		15062.4	2409.34						-3730.42	5128.72			12023.1		-27505			-14262.8					103.283		3054.37		0	6466.88							775.118	0	-1816.59		-32834.8	0					25.5431			1035.25	0		-63431.7																	0								-1586.73	9658.93	34543.1	-5107.61	5107.61	25887.1	203113	35629.6
1583	9667.41			342.712				56270.6	2263.55			58992.4	7853.67	7048.8	-300558			67738.3	25534.6				-961.909	5960.29		-222.247		11730.2		13478.6	-156.658	80020.5	760.787		0	237.018	0	-526.073	6017.57				691.257	-141.4		-9.86797		-6184.72			169.14	-7.40958					-874.205	-4143.08	44.6136		724.395	2922.2		4041.15		17.9658	5252.29	-759.449		62.5304						-248.826		-882.848		346.518	-1824.68		-973.47	1465.2		431.639			-327.674		3057.53		-196.878			-38.0964	-1137.12	-357.78	13089.4		145.283		-28140.1				606.812	-18.419	-41.0047				-151.822		1903.96	-1679.22			-35368.2				1470.96			748.484		-1459.14	460.051		-1103.93	-248.449	-9.99778			219.511	-2683.63		0	-259.359		153.949					5093.33					7496.46				2431.47	-54.4887	-42.9973			-1106.06	-124.957				22141.6			-26299.2	-383.184		-470.757		-4763.63			-2.86042									1276.93	3019.23	-117.555											1097.34	997.709				-33497.4											-44429.2	-2658.65							278.31								-0.0868932	-91.317				19867.2	-69.1465	11487.4	-10709.9	104366		106972	10718	-116183	143053	55279.6	-189900		-2.02453e+06									-111.753			3828.68		5465.29			1716.18		15601	1422.77	2022.19	-26494	179.218	124055				-278.53	3749.15	21123.3	0		-35035.1		0	114.535	3670.27	294.716		2518.82	2144.53		-56.7344		591.089		0		-1505.52	2310.41					841.915				16.5385				-1465.35	864.126			0			246.179								-5680.74								2021.84			421.752	67.8834		104.208	0	89.0767		-0.685096					562.642	-471.094				7209.95			0	580.117		-1692.29		-590.015	159.598							-1159.72	-25422.8						15680			-264.462			1079.63	0	548.795						0				-203.992					0		180.754				33855.3				0		1701.76					-600.67	-1402.4				0		-6935.05	-1612.89		79.2519	3.07719																1.71237e+06							-222.072						4215.7	-5262.4				0			27.6974				-582.962	55902.3	0												0			0	-6215.01	-16273.3	-94537.4	-47055.1	1559.91	-5525.06	-57637.7	-12572.8	158131	213575	-6540.5					-6306.38						9835.34				9587.5			0							15765.4	4502.52	-84.6186	-262.185	70035.4	-43882.4				-21545.7		-108.077				82602	18216.9			-16982.4	-8783.18	19043.8	872.632	3020.32		797.546	55688.2			16323.5	-1502.62		32509.2		89052.5	0	4384.13		13839.2				-16398.6		-205.471	9414.74		53821.2	2628.41						-6906.67	6490.93			27485		-39172.8			-301.454					624.297		9435.65		0	7080.54							1882.73	0	-2634.03		14007.6	0					-40.3746			323.938	0		-63431.7																	0								-5584.37	8473.77	19112.6	-6534.77	6534.77	29830.8	162668	22530.5
1584	12583.1			207.273				13065.5	391.915			29760.7	9977.44	2344.28	-76683.9			-7358.55	10549.8				-932.771	2129.03		521.932		4631.83		7736.85	14.7808	19467.2	561.338		0	136.416	0	439.912	896.796				721.208	-176.421		-22.869		-6184.72			-489.013	-30.6882					1540.48	-4181.58	-75.3532		640.155	-227.813		16333.5		32.4584	3717.23	-461.065		226.843						-318.662		-2476.18		-126.937	-629.948		-1005.28	1082.08		1296.35			-162.724		1334.65		-856.526			-88.1771	837.998	-320.751	2828.58		57.4021		-16633.4				300.02	351.703	-45.1972				-276.566		1307.03	-1434.02			-7896.47				1273.03			1677.7		-1330.57	140.91		-1138.64	-338.669	-38.3553			190.624	-399.031		0	-153.643		-19.5828					879.016					2728.35				1184.6	-33.8261	-18.9368			-747.482	-348.216				27388.6			-7751.27	-183.295		-422.235		-4763.63			-2.86042									1011.02	4123.8	-186.973											1464.36	854.218				-33688											-44405.6	-2667.52							414.454								-7.68834	-91.317				11309.3	-11.8303	25975.9	12622.1	122136		-18945.5	57079.7	-101421	199723	89549.1	-207504		-2.02453e+06									-111.753			748.927		345.622			598.021		5992.91	477.652	641.563	-13261.8	-60.4421	15458.8				-171.762	730.606	5320.77	0		-30807.9		0	96.4619	306.53	-33.9962		595.152	-2486.9		-56.7344		95.6891		0		-1202.85	2055.73					356.091				103.25				-788.784	721.559			0			51.2263								-4817.3								-162.956			175.852	-176.406		100.102	0	110.437		-102.076					-862.49	63.033				930.279			0	-5118.85		-1778.23		-514.193	112.842							3690.24	-14709.5						6429.28			-390.151			594.242	0	-981.39						0				1225.74					0		-918.509				11392.5				0		1626.2					-518.553	-1267.51				0		-4039.32	-2023.15		179.855	148.243																1.27878e+06							-572.091						3684.86	-7145.06				0			-260.493				37.202	26070.2	0												0			97.372	-5840.23	-22950.3	-144449	-47531	-10764.7	-8252.25	-52888.9	-16154.5	227152	186630	-8522.46					-3300.12						45505.2				3622			0							15518.6	4458.73	-84.6186	-726.195	153009	34060.9				-24346.5		-108.077				72776.2	21353.6			-16982.4	-8783.18	22198.1	863.288	4967.79		3325.68	27069			12683.1	-871.084		2657.55		18919.9	0	2936.67		17591.4				-11856.4		-205.471	9506.27		73636.3	2380.91						4271.64	8430.66			23378.7		-13957.6			16401.4					-100.853		2267.31		0	10174.8							236.753	0	-2076.03		20873.2	0					-855.087			781.653	0		-63431.7																	0								1409.48	8470.89	39694.1	-15245.7	15245.7	30558.1	239841	32644
1585	69.5705			3035.97				-7954.49	745.528			611567	7085.69	-1008.31	-425326			288889	224543				-866.875	-2525.86		-371.899		38731.8		-37906.6	-200.029	-2088.25	646.692		17944.7	3252	2128.29	-4325.69	-1144.22				25085.8	-2065.06		12.3754		207169			5592.76	119.048					-11453	-3862.81	2125.32		14620.5	7554.38		1590.7		346.738	328.909	1716.77		1232.46						8634.43		7088.98		502.584	-23.9548		-431.002	3919.88		-4445.02			39620.7		-114.499		301.419			796.983	-3598.21	-749.914	-2306.7		132258		-31415				3105.85	-147.099	368.197				4426.38		3537.52	793.468			-85322.7				31012.4			2403.53		864.705	1945.09		3043.89	3254.67	999.597			563.033	-2571.75		0	3291.31		15161.7					-9651.18					882.422				5419.16	353.674	889.027			793.369	404.572				43270.3			-27633.6	6486.58		-596.233		-4662.81			1216.12									1564.84	-16952.7	6430.53											1062.8	5768.2				-33299.1											-44429.2	-2662.13							-1812.11								6452.07	-91.317				253653	2231.09	-112353	-443401	306629		181760	188234	-14320	296815	201290	-109791		-2.02453e+06									50.0397			-601.428		9767.5			-3100.67		58.9849	3358.89	0	-34830.1	465.142	2.05103e+06				367.692	51489.6	-1009.96	0		-305746		605.346	6374.84	809493	-1048.83		755.031	21940.1		750.026		-207.034		119.969		-4504.43	1.32078e+06					3150.35				2006.25				-395.333	821.302			270.755			14125.8								-24966.1								1284.79			974.717	2134.55		15018.1	6413.36	713.63		1479.53					2617.58	-286.202				-927.075			1430.82	-9494.81		-2571.74		-4144.06	259.748							-26542.9	-68567.2						544.811			474.405			376.415	1883.18	1782.14						0				148179					0		-2395.9				2044.97				0		329.35					-221.247	-10638.4				0		-7047.16	10624.7		-311.563	16850.6																1.12743e+06							-2283.82						5645.27	-3071.71				0			-1179.61				-2586.38	151.887	0												1530.97			1284.43	11392.2	20981.5	284311	9807.89	78142.6	-2136.86	113836	138908	-509033	279031	711.928					-23639.3						-320444				-91.2325			706.47							15196.4	3817.59	-84.6186	777.635	94719.4	232140				-22593.2		750.503				2724.1	2847.25			1.16231e+06	11785.6	9196.05	3714.09	570.106		-3293.62	-475.861			10159.5	-6248.16		-8444.94		-11306.7	0	5010.79		11318				-30011		6967.39	0		-21142.3	2158.55						-18444.3	6930.5			5424.4		-47735.1			-126734					-256.767		2901.69		13237	11794.7							1596.86	4884.44	-2634.03		-31426	0					7710.22			3336.52	0		-63431.7																	0								8193.78	4869.16	36523.1	-9518.45	9518.45	24800.2	306666	47683.3
1586	236.125			3334.31				-8062.12	862.128			621527	4749.87	-1078.13	-428423			302531	227614				-961.909	-2856.62		-79.5149		37090.1		-38229	-208.013	-2206.3	1110.86		16357.5	2742.17	2768	-4127.94	-995.201				25294.5	-1992.37		-28.4387		286447			26467.1	-0.745322					-12110.5	-4838.7	1547.47		15773.2	4997.62		1327.97		346.49	1579.43	1445.33		1401.8						8327.28		7521.27		915.528	-268.907		-478.318	4237.02		-3324.86			38047.4		-114.499		-98.0844			745.3	-3624.89	-1023.07	-2401.2		120681		-31332.6				3479.88	-536.257	176.22				4604.45		3167.07	699.058			-80624.1				27711.7			2750.79		815.109	2881.64		2429.85	3676.97	1409.19			-26.8227	-2877.48		0	2966.2		17649.9					-10947.9					675.951				5922.34	5.36583	818.946			1248.07	475.104				42818.7			-29099.2	5832.5		-202.994		-4763.63			1282.17									1826.08	-17007.8	5278.17											1173.75	5879.36				-33319.4											-44429.2	-2466.69							-1747.12								7753.95	-91.317				246900	1891.03	-114810	-443401	287917		161706	171531	-20779.4	322903	193419	-99038.1		-2.02453e+06									11.8727			-1324.73		7734.58			-4200.19		-16.2829	2494.06	0	-34979.8	759.406	1.94002e+06				440.239	45247	-1371.96	0		-324794		271.178	5406.62	705247	-779.89		840.453	21728.7		1239.34		-340.21		101.692		-4527.53	1.18989e+06					2714.55				1653.69				-746.881	1250.23			162.508			12505.2								-27765.9								958.795			1152.26	1360.98		13043.5	5749.58	317.707		1162.09					2332.07	-625.799				-1205.53			1277.13	-10623		-2759.66		-4705.95	258.217							-30295.4	-71764.7						700.876			72.9151			203.384	1770.63	1120.17						0				120458					156.526		-1901.97				2121.57				1089.7		445.549					-982.245	-12571.8				0		-7264.13	15196.4		-513.122	13754.8																439056							-2690.08						5515.89	-9847.76				0			-1179.61				-2586.38	470.574	0												957.1			1429.67	3653.78	678.956	80615.2	-51670.1	24898	-5219.85	-5349.81	-14591.1	-34032.1	103518	-3119.87					-23932.6						-320444				-91.2325			3020.34							16154.9	2514.1	-84.6186	1435.67	-27117.9	113864				-20909.8		437.728				30316	-26061.7			748815	12814.6	10454.8	2563.05	-145.607		-1058.85	-475.861			15844.6	-6248.16		-8444.94		-11306.7	0	5652.72		17104.4				-29620.6		4532.65	0		-10882.5	3118.57						-19174.5	9937.77			27048.3		-47735.1			-125178					198.248		1889.05		15500.2	9877.88							456.244	5290.63	-2634.03		27057	0					5398.59			4348.6	0		-63431.7																	0								-11945.9	5269.81	62132.5	-10059.5	10059.5	2980.7	343276	72000.6
1587	1448.88			2300.85				-8059.65	1276.2			637607	3662.88	-956.378	-418265			324401	225387				-870.941	-1452.58		-110.865		37307.2		-37779.1	-204.891	-2693.19	241.801		15026.3	2042.21	2203.8	-3725.57	874.639				25202.5	-1990.46		-7.21427		232622			23083.5	17.7188					-11370.1	-4799.5	2212.98		16591	7228.03		1304.33		371.837	1469.51	2659.25		1740.19						8146.94		8172.3		3672.08	393.304		-255.708	3938.51		-6530.66			40055.4		-55.8026		-302.618			830.775	-3602.6	-995.706	-2318.82		117485		-31382.7				3786.09	-584.991	581.724				5567.46		2901.18	1650.09			-80684.7				31043.7			1962.42		605.838	1912.24		2494.51	3850.59	2836.83			445.75	-2877.48		0	2789.62		16790.7					-10949.6					518.727				6118.17	181.515	1186.35			895.287	513.593				51267.5			-29280.5	6124.42		-759.107		-4763.63			1014.39									2077.8	-17238.8	4625.49											5471.74	5899.89				-33104											-44421.7	-2477.71							-1710.99								8949.67	-91.317				256853	2159.66	-118939	-443401	344590		223698	242893	10445.1	298169	238617	-208589		-2.02423e+06									131.381			-1041.39		7909.81			-3904.96		18.9325	2621.85	0	-34912.9	610.083	1.85934e+06				289.113	48157	-640.431	0		-323361		502.476	5563.71	817775	-683.619		889.464	22058.5		934.035		-203.447		0		-4654.13	1.18376e+06					2140.29				1769.33				-847.402	1100.86			313.035			11668.6								-37367.1								574.183			691.218	1663.17		13387.5	5762.27	574.942		1295.94					2864.56	-662.53				-1052.56			1301.78	-9993.8		-2095.74		-4968.88	0							-30531.3	-72151.8						662.539			54.8681			348.492	1671.54	31.7117						0				128044					165.128		-2308.03				2889.24				1041.42		355.948					-1397.35	-11622.6				105.358		-7590.37	15121.7		-346.824	13251.9																498494							-2636.98						3753.83	-9565.77				0			-1179.61				-2586.38	105.358	0												1294.69			1135.64	1875.65	-1965.98	29952.9	-46131.5	11907.1	-8006.62	-54.7246	-9029.39	21307.4	255979	-9520.64					-24210.7						-320444				-91.2325			1080.85							15820.8	4534.41	-84.6186	2078.31	134762	323056				-23102.1		1580.96				24397.7	-15024.2			1.08982e+06	10480.5	6831.36	4822.75	-1064.34		-1035.36	-475.861			21143.9	-6248.16		-8074.74		-11306.7	0	4908.46		15086.2				-29905.6		4795.54	0		23450.5	1888.96						-19174.5	5663.13			5319.86		-47735.1			-123986					364.47		3433.47		16606.1	11392.7							1148.14	4878.71	-2634.03		19292.2	0					5933.34			4507.64	0		-63431.7																	0								11202.1	12720	55287.4	-15091.9	15091.9	3894.1	295662	60889.8
1588	35146.6			2894.84				-7788.01	1466.97			26366.9	2430.01	-585.579	-435759			-175359	13329.8				-772.534	619.403		-4106.88		91482		-42115.5	-133.557	-8043.27	662.592		0	0	2954.34	505.339	2521.75				18199.7	-1891.83		2146.37		77592.6			30665	368.858					-5460.58	-3604.31	260.827		11449.8	157.844		5326.43		12620	0	152.979		403.869						-250.964		-2603.98		2975.9	1395.84		-826.735	1738.26		-4227.01			2415.34		1234.14		-443.207			6.11802	-3681.78	-907.566	-2796.73		21707		-28328.2				1330.79	-587.029	35.029				-107.533		9871.63	-27.7946			-30252.4				3682.12			3554.7		-1268.71	892.549		656.018	-889.384	114.959			266.103	-2877.48		0	16738.7		924.197					-19349.3					1390.28				1070.35	-43.217	163.192			1809.02	156.701				46176.1			-36339	830.376		-709.979		-4763.63			4703.43									1972.63	-15006.2	742.046											3346.65	209717				-33655.1											-44423.5	-2282.11							-2087.69								1786.51	-91.317				94474.7	1120.94	-85279.1	-391253	273546		140324	185884	-39182.5	309426	205677	-139711		-2.02453e+06									-111.753			-3485.73		713.403			-5291.04		-189.757	7990.68	244.718	-35131.9	416.202	288201				203.696	-610.157	5112.83	0		-66947.4		0	1047.66	794870	3357.38		6090.88	-8923.94		-56.7344		-340.21		1264.19		-2461.72	818.734					2325.44				1124.82				-756.849	984.306			0			1284.15								-3870.22								3039.55			925.833	515.217		0	135.328	533.187		241.882					429.583	-682.215				-1205.53			130.817	582.233		-967.96		-3652.54	0							3799.02	-33590.7						0			236.49			0	333.809	-571.781						0				5957.44					280.805		-2666.65				0				0		-405.87					497.182	-20939.9				1270.95		-8832.38	-2455.99		-176.63	1972.58																576363							-968.556						6019.85	-3952.76				0			-1179.61				-2257.08	0	0												0			138.711	10182.2	22650.7	220325	51541.9	63732.4	5209.29	86666.3	128890	-469698	-80843.9	3649.53					-25282.5						-319753				-91.2325			1924.26							12687.5	5970.13	112485	-1534.45	-21701.6	212333				-21505.3		-108.077				605.288	-23828			-16982.4	-8783.18	19540.5	2784.68	3112.9		-1769.58	23861.3			22939.5	-6248.16		-8444.94		-11306.7	0	3017.53		18223.5				-27417.6		693.568	0		49539.4	1264.29						-19174.5	8068.23			18673.4		-47735.1			13304.5					-300.792		7007.18		14296.3	11189.7							1150.26	1700.29	-2634.03		3701.03	0					873.318			174523	0		-63431.7																	0								6946.8	11742.5	58479.6	-6877.53	6877.53	5489.68	285182	69190.7
1589	38805.4			3173.55				-7650.8	1749.68			24472.7	-1359.17	-581.641	-430900			-174299	18851.6				-675.82	-150.099		-3655.2		104087		-41718.7	-67.0198	-7967.03	1125.05		0	0	3202.04	-809.698	2040.86				18863.4	-1991.34		2331.08		119388			31253.1	441.227					-4914.35	-3708.78	187.572		11201.6	3255.67		5236.36		12725	0	-177.958		846.921						-216.644		-2603.98		3568.38	1425.54		-462.363	2154.16		-4501.07			3195.71		1707.78		-445.747			44.2005	-3685.95	-896.578	-2662.8		25812.6		-28827.8				1395.52	-380.487	-90.1147				-50.9482		11167.9	54.7885			-35200.6				3800.51			3404.05		-1205.28	576.339		1788.02	-807.045	193.324			256.489	-2854.88		0	16244.3		994.672					-19160.7					1578.11				1253.83	-43.8116	271.613			778.575	214.469				44126.9			-36312.9	604.16		-314.009		-4763.63			5474.07									1941.2	-16111.2	808.357											3967.5	230943				-33699.2											-44429.2	-2392.25							-2194.08								1781.53	-56.8723				101523	1181.46	-84606.7	-390294	264010		155505	180661	-40199.2	303038	207328	-150771		-2.02441e+06									-111.753			-2931.02		547.4			-5287.36		-74.0287	6692.4	0	-34759.1	542.016	375567				336.753	853.191	3081.28	0		-69530.4		0	1930.26	248872	3294.56		7052.89	-8296.8		211.843		-340.21		1434.6		-2296.64	191.061					2265.71				1199.74				177.549	1204.54			0			1118.52								-6766.98								3159.9			774.183	1139.66		0	148.482	875.835		339.002					359.337	-527.267				-1205.53			117.912	306.217		-774.765		-3725.74	0							2225.07	-34989.2						0			-391.634			0	835.21	-858.639						0				5540.43					1062.3		-2666.65				0				0		-224.635					457.836	-21120.5				2470.69		-8832.38	-3377.44		-0.460129	1958.9																405115							-593.202						4583.98	-5222.86				0			-1179.61				-2130.02	0	0												0			117.912	4343.12	18516.5	233251	28670.1	70459	6666.31	45814.3	94877.3	-433924	-320712	2105.82					-25032.5						-320444				-91.2325			4275.25							14070.9	4333.54	180749	-1094.71	-19260.8	482793				-22548.1		-108.077				-95.0168	-19790.4			-16594.6	-8783.18	15982.1	4223.96	2763.45		-3163.89	27759.1			23168.9	-6248.16		-8444.94		-11306.7	0	4513.59		17071.6				-28799.8		640.417	0		77571.7	1197.96						-19174.5	6125.26			6963.55		-47735.1			12172.1					-689.916		7931.4		13903.7	14467.9							785.679	1740.64	-2634.03		1842.45	0					1444.26			178126	0		-63431.7																	0								12558.8	10306.8	38073.6	-4813.14	4813.14	23345	232530	58544.2
1590	36463.3			3354.26				-6896.11	2034.87			21367	-6773.55	-16.4614	-428710			-174398	16950				-649.142	512.051		-4084.7		98388.5		-40980.9	-114.662	-7561.27	65.7297		0	0	6632.74	10.8283	1937.52				19393.4	-1947.49		2399.85		72190.2			26938.1	692.559					-2403.23	-3805.48	199.874		11291.4	2272.56		5444.1		12883	0	-570.787		770.584						-267.269		-2603.98		3125.28	2640.52		-685.738	1808.95		-3699.48			2761.64		1221.05		-597.678			-5.92183	-3683.85	-832.158	-2602.91		23646.6		-28218				1552.64	-195.126	73.2007				-74.0178		11220.8	-97.1174			-27073.3				3538.15			3783.05		-1160.78	144.596		1990.93	-750.469	189.934			419.719	-2877.48		0	15005.2		896.883					-19424					1336.81				2002.18	32.9647	180.439			658.532	-278.027				46152.5			-36151.1	838.526		392.805		-4763.63			5235.88									1699.69	-16893.2	1013.85											4155.7	220165				-33286.2											-44429.2	-2381.67							-2065.98								2027.87	11.6889				101939	1261.93	-81297.9	-386659	254888		146218	172652	-45936	302096	200745	-135166		-2.02453e+06									-111.753			-2538.16		586.162			-5197.33		-50.6322	8351.23	0	-34860.4	964.672	341930				76.4072	1673.65	4209.97	0		-77674.6		111.722	1246.85	1.3042e+06	3231.93		6791.83	-10251.4		401.746		-340.21		3499.2		-1922.93	112.776					3493.52				1213.56				253.318	976.309			129.639			1342.65								-8719.74								2425.49			670.862	513.404		0	243.469	470.127		317.406					433.569	-723.884				-797.644			140.179	-207.934		-290.077		-4356.16	0							518.82	-32745						0			-678.682			0	737.784	-472.783						0				4729.29					1368.06		-2666.65				0				0		-405.87					201.991	-21224.9				3032.29		-8832.38	22287.1		-173.183	2249.12																35187.5							-1068.6						4668.97	-8539.47				0			-1179.61				-2172.17	0	0												0			246.631	5683.92	16816.2	190167	31285.3	66932.4	2825.28	48316.3	76762.2	-367972	-420972	-701.888					-24714.4						-320444				-91.2325			8937.54							22083.2	5796.82	165301	-659.973	111900	17891.6				-22305.3		-108.077				345.663	-34602.2			-14334.9	-8783.18	16998.2	3678.93	3787.27		-1666.31	24694.5			33469.6	-6248.16		-8444.94		-10914.2	0	4393.7		8688.86				-24029.9		607.032	0		3386.09	1051.12						-19174.5	7868.45			514.519		-47735.1			-33813.9					-204.942		6916.49		14019.1	10872.6							2016.53	1494.18	-2634.03		7987.44	0					2007.55			125531	0		-63431.7																	0								4736.66	10430.3	51867.6	-4058.01	4058.01	28954.2	350228	67824.8
