## Supplementary Table 7 for "A metabolomics pipeline enables mechanistic interrogation of the gut microbiome" (part 9 of 24)

### Sheet: delta.ps (continued)
	m_c18p_0000	m_c18p_0001	m_c18p_0003	m_c18p_0005	m_c18p_0006	m_c18p_0007	m_c18p_0008	m_c18p_0009	m_c18p_0011	m_c18p_0012	m_c18p_0013	m_c18p_0014	m_c18p_0015	m_c18p_0017	m_c18p_0018	m_c18p_0019	m_c18p_0020	m_c18p_0021	m_c18p_0022	m_c18p_0023	m_c18p_0025	m_c18p_0026	m_c18p_0027	m_c18p_0028	m_c18p_0029	m_c18p_0030	m_c18p_0031	m_c18p_0032	m_c18p_0035	m_c18p_0037	m_c18p_0038	m_c18p_0039	m_c18p_0041	m_c18p_0042	m_c18p_0043	m_c18p_0044	m_c18p_0046	m_c18p_0047	m_c18p_0049	m_c18p_0050	m_c18p_0052	m_c18p_0053	m_c18p_0055	m_c18p_0056	m_c18p_0060	m_c18p_0064	m_c18p_0065	m_c18p_0067	m_c18p_0068	m_c18p_0069	m_c18p_0070	m_c18p_0072	m_c18p_0076	m_c18p_0082	m_c18p_0083	m_c18p_0084	m_c18p_0091	m_c18p_0093	m_c18p_0094	m_c18p_0098	m_c18p_0100	m_c18p_0102	m_c18p_0103	m_c18p_0105	m_c18p_0107	m_c18p_0111	m_c18p_0112	m_c18p_0113	m_c18p_0114	m_c18p_0115	m_c18p_0117	m_c18p_0118	m_c18p_0119	m_c18p_0120	m_c18p_0121	m_c18p_0124	m_c18p_0125	m_c18p_0129	m_c18p_0131	m_c18p_0133	m_c18p_0134	m_c18p_0135	m_c18p_0136	m_c18p_0137	m_c18p_0139	m_c18p_0140	m_c18p_0146	m_c18p_0147	m_c18p_0149	m_c18p_0152	m_c18p_0154	m_c18p_0159	m_c18p_0160	m_c18p_0161	m_c18p_0162	m_c18p_0163	m_c18p_0164	m_c18p_0170	m_c18p_0172	m_c18p_0174	m_c18p_0176	m_c18p_0177	m_c18p_0178	m_c18p_0179	m_c18p_0186	m_c18p_0189	m_c18p_0190	m_c18p_0199	m_c18p_0202	m_c18p_0204	m_c18p_0207	m_c18p_0209	m_c18p_0210	m_c18p_0213	m_c18p_0216	m_c18p_0217	m_c18p_0219	m_c18p_0220	m_c18p_0222	m_c18p_0223	m_c18p_0226	m_c18p_0232	m_c18p_0242	m_c18p_0245	m_c18p_0246	m_c18p_0249	m_c18p_0253	m_c18p_0255	m_c18p_0259	m_c18p_0263	m_c18p_0265	m_c18p_0267	m_c18p_0269	m_c18p_0270	m_c18p_0272	m_c18p_0274	m_c18p_0276	m_c18p_0278	m_c18p_0279	m_c18p_0280	m_c18p_0281	m_c18p_0283	m_c18p_0286	m_c18p_0288	m_c18p_0290	m_c18p_0291	m_c18p_0301	m_c18p_0309	m_c18p_0311	m_c18p_0312	m_c18p_0314	m_c18p_0316	m_c18p_0319	m_c18p_0320	m_c18p_0322	m_c18p_0324	m_c18p_0326	m_c18p_0327	m_c18p_0328	m_c18p_0330	m_c18p_0332	m_c18p_0333	m_c18p_0342	m_c18p_0343	m_c18p_0348	m_c18p_0349	m_c18p_0353	m_c18p_0354	m_c18p_0355	m_c18p_0360	m_c18p_0361	m_c18p_0371	m_c18p_0372	m_c18p_0374	m_c18p_0375	m_c18p_0376	m_c18p_0377	m_c18p_0378	m_c18p_0379	m_c18p_0380	m_c18p_0383	m_c18p_0384	m_c18p_0385	m_c18p_0390	m_c18p_0391	m_c18p_0392	m_c18p_0397	m_c18p_0398	m_c18p_0399	m_c18p_0400	m_c18p_0401	m_c18p_0402	m_c18p_0403	m_c18p_0405	m_c18p_0408	m_c18p_0417	m_c18p_0418	m_c18p_0419	m_c18p_0421	m_c18p_0422	m_c18p_0423	m_c18p_0424	m_c18p_0426	m_c18p_0428	m_c18p_0430	m_c18p_0433	m_c18p_0438	m_c18p_0440	m_c18p_0442	m_c18p_0443	m_c18p_0445	m_c18p_0449	m_c18p_0454	m_c18p_0456	m_c18p_0460	m_c18p_0461	m_c18p_0462	m_c18p_0464	m_c18p_0466	m_c18p_0469	m_c18p_0480	m_c18p_0481	m_c18p_0482	m_c18p_0483	m_c18p_0485	m_c18p_0491	m_c18p_0496	m_c18p_0498	m_c18p_0504	m_c18p_0510	m_c18p_0516	m_c18p_0518	m_c18p_0533	m_c18p_0544	m_c18p_0551	m_c18p_0554	m_c18p_0555	m_c18p_0556	m_c18p_0557	m_c18p_0558	m_c18p_0559	m_c18p_0560	m_c18p_0561	m_c18p_0562	m_c18p_0563	m_c18p_0564	m_c18p_0565	m_c18p_0566	m_c18p_0567	m_c18p_0568	m_c18p_0569	m_c18p_0570	m_c18p_0571	m_c18p_0233	m_c18p_0080	m_c18n_0000	m_c18n_0001	m_c18n_0003	m_c18n_0006	m_c18n_0008	m_c18n_0009	m_c18n_0010	m_c18n_0011	m_c18n_0013	m_c18n_0018	m_c18n_0019	m_c18n_0020	m_c18n_0021	m_c18n_0022	m_c18n_0023	m_c18n_0024	m_c18n_0025	m_c18n_0026	m_c18n_0027	m_c18n_0028	m_c18n_0029	m_c18n_0030	m_c18n_0031	m_c18n_0035	m_c18n_0037	m_c18n_0041	m_c18n_0042	m_c18n_0043	m_c18n_0048	m_c18n_0049	m_c18n_0050	m_c18n_0051	m_c18n_0052	m_c18n_0053	m_c18n_0054	m_c18n_0055	m_c18n_0056	m_c18n_0058	m_c18n_0059	m_c18n_0060	m_c18n_0061	m_c18n_0062	m_c18n_0063	m_c18n_0064	m_c18n_0065	m_c18n_0066	m_c18n_0067	m_c18n_0068	m_c18n_0071	m_c18n_0072	m_c18n_0073	m_c18n_0074	m_c18n_0077	m_c18n_0080	m_c18n_0082	m_c18n_0084	m_c18n_0086	m_c18n_0087	m_c18n_0088	m_c18n_0093	m_c18n_0094	m_c18n_0097	m_c18n_0098	m_c18n_0099	m_c18n_0100	m_c18n_0101	m_c18n_0103	m_c18n_0104	m_c18n_0105	m_c18n_0109	m_c18n_0110	m_c18n_0112	m_c18n_0113	m_c18n_0114	m_c18n_0116	m_c18n_0117	m_c18n_0122	m_c18n_0127	m_c18n_0128	m_c18n_0129	m_c18n_0130	m_c18n_0132	m_c18n_0133	m_c18n_0135	m_c18n_0136	m_c18n_0141	m_c18n_0145	m_c18n_0148	m_c18n_0150	m_c18n_0152	m_c18n_0159	m_c18n_0160	m_c18n_0161	m_c18n_0162	m_c18n_0164	m_c18n_0167	m_c18n_0171	m_c18n_0172	m_c18n_0175	m_c18n_0176	m_c18n_0177	m_c18n_0179	m_c18n_0181	m_c18n_0182	m_c18n_0189	m_c18n_0196	m_c18n_0198	m_c18n_0205	m_c18n_0206	m_c18n_0213	m_c18n_0214	m_c18n_0215	m_c18n_0218	m_c18n_0219	m_c18n_0221	m_c18n_0224	m_c18n_0226	m_c18n_0231	m_c18n_0233	m_c18n_0234	m_c18n_0242	m_c18n_0248	m_c18n_0250	m_c18n_0251	m_c18n_0256	m_c18n_0258	m_c18n_0259	m_c18n_0262	m_c18n_0263	m_c18n_0265	m_c18n_0266	m_c18n_0267	m_c18n_0271	m_c18n_0273	m_c18n_0275	m_c18n_0278	m_c18n_0280	m_c18n_0282	m_c18n_0283	m_c18n_0284	m_c18n_0286	m_c18n_0288	m_c18n_0291	m_c18n_0292	m_c18n_0294	m_c18n_0297	m_c18n_0298	m_c18n_0303	m_c18n_0307	m_c18n_0309	m_c18n_0312	m_c18n_0313	m_c18n_0316	m_c18n_0317	m_c18n_0321	m_c18n_0323	m_c18n_0325	m_c18n_0328	m_c18n_0329	m_c18n_0330	m_c18n_0335	m_c18n_0337	m_c18n_0338	m_c18n_0340	m_c18n_0345	m_c18n_0347	m_c18n_0348	m_c18n_0351	m_c18n_0356	m_c18n_0357	m_c18n_0358	m_c18n_0360	m_c18n_0361	m_c18n_0362	m_c18n_0365	m_c18n_0366	m_c18n_0373	m_c18n_0381	m_c18n_0382	m_c18n_0383	m_c18n_0385	m_c18n_0388	m_c18n_0390	m_c18n_0392	m_c18n_0398	m_c18n_0399	m_c18n_0400	m_c18n_0401	m_c18n_0404	m_c18n_0413	m_c18n_0414	m_c18n_0415	m_c18n_0416	m_c18n_0418	m_c18n_0419	m_c18n_0420	m_c18n_0421	m_c18n_0422	m_c18n_0425	m_c18n_0428	m_c18n_0433	m_c18n_0435	m_c18n_0436	m_c18n_0438	m_c18n_0439	m_c18n_0440	m_c18n_0445	m_c18n_0449	m_c18n_0451	m_c18n_0455	m_c18n_0458	m_c18n_0466	m_c18n_0467	m_c18n_0469	m_c18n_0475	m_c18n_0476	m_c18n_0477	m_c18n_0479	m_c18n_0480	m_c18n_0482	m_c18n_0485	m_c18n_0492	m_c18n_0493	m_c18n_0501	m_c18n_0502	m_c18n_0521	m_c18n_0523	m_c18n_0524	m_c18n_0543	m_c18n_0547	m_c18n_0551	m_c18n_0553	m_c18n_0556	m_c18n_0557	m_c18n_0558	m_c18n_0559	m_c18n_0560	m_c18n_0561	m_c18n_0562	m_c18n_0563	m_c18n_0564	m_c18n_0565	m_c18n_0566	m_c18n_0108	m_c18n_0016	m_c18n_0139	m_c18n_0168	m_c18n_0237	m_hilicp_0000	m_hilicp_0004	m_hilicp_0005	m_hilicp_0006	m_hilicp_0010	m_hilicp_0011	m_hilicp_0013	m_hilicp_0017	m_hilicp_0021	m_hilicp_0022	m_hilicp_0024	m_hilicp_0026	m_hilicp_0029	m_hilicp_0030	m_hilicp_0033	m_hilicp_0035	m_hilicp_0036	m_hilicp_0042	m_hilicp_0043	m_hilicp_0046	m_hilicp_0047	m_hilicp_0048	m_hilicp_0049	m_hilicp_0051	m_hilicp_0055	m_hilicp_0056	m_hilicp_0057	m_hilicp_0058	m_hilicp_0060	m_hilicp_0061	m_hilicp_0064	m_hilicp_0065	m_hilicp_0069	m_hilicp_0071	m_hilicp_0072	m_hilicp_0074	m_hilicp_0075	m_hilicp_0076	m_hilicp_0077	m_hilicp_0078	m_hilicp_0079	m_hilicp_0082	m_hilicp_0087	m_hilicp_0088	m_hilicp_0090	m_hilicp_0091	m_hilicp_0092	m_hilicp_0093	m_hilicp_0095	m_hilicp_0096	m_hilicp_0097	m_hilicp_0098	m_hilicp_0099	m_hilicp_0100	m_hilicp_0101	m_hilicp_0102	m_hilicp_0104	m_hilicp_0107	m_hilicp_0113	m_hilicp_0116	m_hilicp_0120	m_hilicp_0121	m_hilicp_0125	m_hilicp_0127	m_hilicp_0129	m_hilicp_0131	m_hilicp_0132	m_hilicp_0134	m_hilicp_0137	m_hilicp_0138	m_hilicp_0139	m_hilicp_0141	m_hilicp_0142	m_hilicp_0145	m_hilicp_0146	m_hilicp_0149	m_hilicp_0152	m_hilicp_0154	m_hilicp_0155	m_hilicp_0158	m_hilicp_0160	m_hilicp_0161	m_hilicp_0168	m_hilicp_0169	m_hilicp_0176	m_hilicp_0180	m_hilicp_0184	m_hilicp_0185	m_hilicp_0187	m_hilicp_0188	m_hilicp_0189	m_hilicp_0190	m_hilicp_0192	m_hilicp_0193	m_hilicp_0194	m_hilicp_0197	m_hilicp_0204	m_hilicp_0205	m_hilicp_0206	m_hilicp_0207	m_hilicp_0210	m_hilicp_0211	m_hilicp_0212	m_hilicp_0215	m_hilicp_0223	m_hilicp_0225	m_hilicp_0227	m_hilicp_0229	m_hilicp_0230	m_hilicp_0241	m_hilicp_0242	m_hilicp_0247	m_hilicp_0253	m_hilicp_0255	m_hilicp_0256	m_hilicp_0259	m_hilicp_0264	m_hilicp_0265	m_hilicp_0267	m_hilicp_0272	m_hilicp_0278	m_hilicp_0279	m_hilicp_0291	m_hilicp_0292	m_hilicp_0293	m_hilicp_0295	m_hilicp_0305	m_hilicp_0306	m_hilicp_0310	m_hilicp_0315	m_hilicp_0316	m_hilicp_0318	m_hilicp_0321	m_hilicp_0322	m_hilicp_0338	m_hilicp_0347	m_hilicp_0353	m_hilicp_0356	m_hilicp_0357	m_hilicp_0358	m_hilicp_0359	m_hilicp_0360	m_hilicp_0361	m_hilicp_0362	m_hilicp_0363	m_hilicp_0364	m_hilicp_0365	m_hilicp_0366	m_hilicp_0367	m_hilicp_0084	m_hilicp_0236	m_hilicp_0124	m_hilicp_0238
1591	9224.89			2441.31				38132.7	4665.81			49888.1	1087.85	66594.6	-340219			-24158.5	18678.9				1716.03	36391.9		1730.01		32470.8		29299.1	-96.5586	86427	8003.55		0	0	0	825.216	5260.18				7177.04	-1871.17		-37.0593		168321			20431.4	5154.71					-3096.65	9054.94	517.515		6576.98	584.152		16214.4		-53.8278	1089.43	540.054		509.165						593.452		791.911		3751.15	3465.13		-76.9423	19528.2		-9787.52			3649.54		1978.6		559.959			-5.23793	-1915.59	2676.25	680.14		3271.78		-31365.2				2135.18	626.412	-82.6732				-107.202		2972.82	17631.1			-27138.6				573.278			-1208.65		5149.71	3672.66		8725.2	119.523	107.13			412.698	-2438.92		72.6113	407.551		274.019					60982					1645.26				424.223	-34.4161	1357.93			-1753.74	506.151				66153.7			65988.4	592.626		77.0945		-4763.63			645.906									2183.58	-18105.9	6812.48											4569.92	2441.1				-32647.6											-44429.2	-2647.86							-2032.09								4028.63	-91.317				60688.8	1350.91	-86137.7	-373696	340723		383793	333344	-387280	78666.8	376978	7676.7		-2.02453e+06									-111.753			46951.9		1257.3			2940.31		20821	3965.15	10976.4	-28628.5	818844	573220				-59.3547	459.065	-390.336	342.726		-125679		0	1874	582920	-368.897		193.356	-3355.33		421.616		3252.92		183844		-3433.27	2816.04					2312.83				4228.74				1164.64	635.977			212.6			942.24								-8345.15								6021.72			596.438	995.014		1188.55	0	2831.29		82.116					1002.59	-490.434				2386.68			3107.45	-1757.37		-2511.07		-99.7596	114.548							-1929.07	-44262.1						839.404			2965.94			368.385	1634.82	-73.8299						0				5653.53					0		5239.88				2455.9				0		1462.63					-217.337	-4758.62				0		9812.29	24385.1		512.777	19.854																-234097							-1474.95						2281.18	-14875.9				1031.84			332.417				-1588.44	199.771	5538.6												0			0	-9070.68	-21232.5	-218367	-27906.3	-24375.3	-9290.56	-44096.2	-12918.3	292857	-318664	-16197.1					22634.1						-166537				65713.7			0							-2258.14	3434.38	-84.6186	-1119.64	110518	-136217				176594		-108.077				12780.1	-319.362			35050.8	-7998.23	14567.5	3746.24	2637.16		-537.901	22871.6			46506.5	7989.41		-1661.19		24759.5	15220.4	7025.05		13661.8				-1073.56		3617.17	0		-36610.7	2507.01						39272.3	8901.65			12724.5		-33532.7			-70103					2087.76		-99.959		0	23715.8							3143.9	877.484	7940.45		-15947.9	0					6916.62			1436.98	6461.47		-63431.7																	0								-5115.92	6512.77	27817	3981.69	-3981.69	34057.5	76691.8	41081.4
1592	14288.8			2012.51				29420.3	3069.79			30383.5	7922.69	44529.3	-339171			-38460.5	10461.5				1074.31	26016.7		1545.51		24489.3		31009.4	-83.2907	73101.9	5886.96		0	0	0	1322.37	4429.86				6435.87	-1861.72		-6.94495		88708			2070.8	3939.83					-2792.38	8446.99	211.766		7242.3	1581.26		12394.2		30.8019	930.024	690.917		406.375						758.821		561.719		3948.87	2650.19		134.956	17255.9		-7738.19			2178.2		1540.66		610.841			2.83856	-1209.48	1762.27	853.725		2978.16		-31234.6				2033.53	576.159	29.1857				-33.4649		1687.69	7005.95			-25059.7				601.729			-1166.4		-385.805	2442.52		7458.82	-87.9257	47.5328			850.591	-2511.42		151.08	325.159		506.353					48815.6					1706.02				543.754	173.973	809.417			-365.422	243.421				64883.8			61195.8	165.529		115.569		-4763.63			22.2334									2565.92	-17771.6	5714.43											4940.22	4014.85				-32464.8											-44429.2	-2608.53							-2203.21								2983.91	-91.317				43958.4	883.81	-87520.1	-384445	302902		314146	327428	-386335	199585	352476	-7906.55		-2.02453e+06									20.9934			30731		544.344			3531.33		17620.6	2391.58	8301.11	-29501.1	661731	389892				-137.864	-1476.39	-1181.72	0		-108183		0	445.776	433574	171.361		120.189	-4375.81		-56.7344		1659.05		132117		-3236.91	1336.43					1572.98				3018.66				622.776	755.38			95.9718			943.698								-9077.59								4345.42			588.952	424.666		1050.31	0	2654.43		67.4438					94.5548	-154.911				1948.08			3627.2	-1217.78		-1887.26		-1012.29	227.821							-3656.8	-37733.4						1156.15			3221.79			0	1009.05	100.738						0				-143.408					0		4221.79				2636.09				0		1524.33					-93.4141	-5042.89				0		7467.58	-3681.63		252.994	-5.11692																79957.8							-1502.57						2236.28	-15449.2				838.632			227.677				-1032	0	2214.53												0			0	-14667.8	-23638.1	-192423	-20011.2	-25109.8	-9598.6	-71706.2	-19635.7	266778	-293463	-15213					11201.1						-139554				44088.9			0							64.3347	4570.45	-84.6186	-1219.16	-34649.7	-132133				117509		-108.077				7564.86	9975.3			66766.7	-7797.89	12602.6	3684.68	1686.93		-1705.69	20305.2			31412.8	10614.3		-1581.73		21680.6	15671.6	7408.34		11763.4				-8660.62		2001.57	0		-33554.1	2597.66						29721	7081.38			11416		-33043.1			-54076.7					357.578		741.755		0	15784.1							5342.85	836.084	4679.6		-18162.9	0					4172.16			2186.12	3958.03		-63431.7																	0								-6219.26	5784.95	19827	12450.8	-12450.8	32843.1	20284.5	32230.2
1593	13858.9			2361.56				38555.9	7895.58			60864.8	2685.89	63265.2	-325137			-12936.5	20808.6				1637.89	40082.5		2806.64		35382.7		30130	-106.666	90119.9	6347.09		0	0	0	1696.19	6526.28				6544.33	-1751.35		5.97433		114598			1828.33	5153.5					-6289.92	9046.58	470.303		5795.39	3158.16		14334.2		-82.7671	1102.04	722.729		421.696						638.404		333.299		4210.7	4993.95		56.1842	21753.1		-9638.15			3542.18		1750		1276.15			-32.893	-1918.71	2463.59	804.348		3338.43		-31375.4				1938.57	944.11	17.9748				-171.762		3054.25	22856.2			-35591.2				571.198			-1152		6452.7	3776.84		7404.08	67.0254	96.6891			1149.71	-2600.34		147.06	389.587		427.344					59737.9					1943.84				383.443	52.4426	1392.6			-1384.73	514.643				63340.9			68472.2	431.523		307.978		-4763.63			264.616									1988.09	-18105.9	7498.33											4327.86	2228.15				-32645.3											-44429.2	-2439.38							-1974.02								3652	-91.317				57010.6	1093.87	-84983.2	-443401	309207		308391	307539	-303882	149893	343935	30047.6		-2.02453e+06									37.0064			51056.5		817.512			3595.41		20527.2	4573.76	9262.55	-28537.2	794364	546711				8.41042	2835.14	-574.003	0		-131974		0	1641.86	598011	-159.486		211.201	-3256.75		-56.7344		3343.87		178695		-3859.84	3162.51					1442.3				4842.4				955.212	1215.33			174.471			985.372								-11226.7								5235.99			961.357	639.006		951.324	0	3295.3		9.0337					-206.428	-336.763				1848.62			3102.82	-1822.09		-1183.35		-600.564	248.85							-4515.78	-47378.9						1327.81			2444.76			381.999	1490.35	14.3919						0				3757.34					0		5993.51				3313.1				0		2026.62					71.2043	-5023.8				0		9218.89	28218.7		230.063	-6.52868																-257145							-1754.58						1434.97	-17473				1157.93			382.359				-1383.45	0	4375.54												0			0	-12364.5	-19835.1	-219953	-56269.5	-21052.1	-9848.52	-56865.7	-15449.6	322573	-416013	-20517.5					21218.5						-125234				66841.9			0							-4663.28	3541.56	-84.6186	-835.363	-43900.9	11887.2				155422		-108.077				6895.83	-2061.71			70400.4	-7387.85	12188.9	5238.03	194.309		-1162.43	20471.1			13811.9	22471.2		-1692.8		29101	25681.4	9130.02		11627.1				-5601.25		3409.31	0		-67136.6	3497.61						37749.8	10242.9			11103.1		-34475.3			-60539.7					1836.93		658.804		0	21889.1							6329.85	1176.51	6911.61		-19092.1	287.023					6250.56			1523.85	5632.47		-63431.7																	0								-3217.22	5314.03	24276.8	-486.444	486.444	36868.9	60257.9	35570.6
1594	495.1			2776.98				-7641.9	2090.64			523265	4357.69	-866.627	-410771			-38485.2	181288				-838.167	567.896		-362.397		66720.7		-32426.1	-231.784	-3895.76	788.707		11679.3	1701.85	848.843	-4317.32	4160.65				23609.4	-1923.51		-13.8863		202926			23471.1	26.441					-13723.7	-4403.71	1242.27		17850	-196.445		2305.18		270.185	98.9931	2533.37		1223.31						5904.49		-903.059		3520.54	687.658		-408.753	1810.62		-5505.63			8942.41		-86.9752		-541.554			8165.4	-3708.77	-958.981	-2520.51		46893.1		-31442.3				2443.61	-428.623	38.7419				5523.99		3446.7	1595.59			-82529.8				18960.9			5560.94		-1137.51	1665.88		2979.23	3003.19	950.882			478.595	-2877.48		0	-358.221		2677.05					-12974.9					314.321				5690.06	259.978	347.887			1273.45	457.06				51548.4			-32527	3679.76		168.583		-4763.63			869.343									2227.58	-17753.2	4676.08											1421.73	22568.4				-33390.7											-44429.2	-2512.05							-739.143								4086.93	-91.317				242218	3150.53	-104769	-443401	316486		217780	229309	-3069.02	272912	231809	-171262		-2.02453e+06									159.24			-117.83		4474.25			-3122.19		161.53	6454.31	0	-33088	418.743	2.03418e+06				1207.31	51809.6	-1534.16	0		-299797		163.934	5860.37	418559	-534.948		2504.73	-1553.89		1843.56		-195.234		153.897		-3239.77	42344.1					3330.11				7270.41				-685.092	1042.88			1201.07			2983.02								-23348								1144.28			969.371	1942.77		11547.9	1911.45	573.77		2238.72					315.258	-718.383				-1205.53			0	-10037.6		-1411.14		-2872.61	521.913							-15889.3	-71637.6						1147.54			-95.4591			177.316	1987.28	-383.139						0				20267					0		-2530.6				2872.75				1021.52		-405.87					-1106.14	-12039.8				0		-8524.59	41430.3		-475.898	9157.07																472931							-2662.03						3764.43	-9423.5				0			-1050.25				-2586.38	131.593	126.017												0			1211.11	10538	22169.4	302933	49655.3	90474	-2230.01	65427.6	100003	-540835	-459057	-938.585					-21643.6						-319309				-91.2325			0							12505.5	3504.18	624.806	464.553	-8665.84	403959				-17686.4		1922.45				690.08	1095.16			505425	-8445.8	12357.4	5042.25	1457.39		-3098.87	-475.861			10933.6	-6248.16		-8444.94		-11306.7	0	4702.58		17959.6				-28956.5		7459.47	0		71315.2	3093.97						-16623.7	11258.8			7068.25		-47735.1			-118761					-603.823		606.312		14872.7	15710							1793.97	4253.39	-2634.03		-333.068	368.901					5740.48			19215.9	0		-63431.7																	0								11123.7	10836.6	71041.3	-7751.12	7751.12	16589.7	275531	104686
1595	1768.95			3170.75				-7664.5	2633.97			514831	5455.74	-1035.93	-408959			-22719.2	180109				-824.291	555.297		-53.7531		68020.5		-36626.5	-66.5048	-4039.49	346.233		10955.5	1831.44	1051.61	-3731	4232.91				24719.4	-1944.73		16.6634		200010			18252.2	-29.0746					-13310.8	-4819.98	1170.57		20329.6	2189.08		1591.06		292.972	470.481	1493.67		1829.65						6727.72		-752.487		3271.18	529.702		-408.74	2040.13		-6413.96			8410.34		-63.0941		-623.091			7982.22	-3680.19	-1008.66	-2511.38		43228.4		-31382.1				2888.81	189.637	30.1818				4936.52		4833.85	1584.43			-79749.8				17975.4			5138.27		-1127.83	1013.7		2647.91	3226.96	1197.2			404.681	-2877.48		236.278	-374.711		2407.05					-13094.8					567.612				10279.4	240.827	609.821			777.457	214.09				52187			-33289.9	3212.28		-536.639		-4763.63			1232.47									1814.51	-17877.9	4286.47											5257.45	19500.9				-33307											-44429.2	-2435.16							-790.429								4950.18	-91.317				242711	2984.14	-104614	-443401	313375		223139	236482	-15893.8	224527	239374	-123131		-2.02453e+06									-111.753			132.889		4742.9			-3278.1		331.984	3584.64	0	-35495.2	277.531	2.15393e+06				1063.37	46063.2	-2709.82	0		-308081		134.643	5944.48	275455	-857.993		2127.36	920.901		1921.39		-340.21		0		-3418.21	57586.7					3079.14				6272.99				-518.168	946.764			1362.14			2586.23								-24921.3								1115.92			774.001	2504.02		12081.9	1991.59	436.3		1822.19					1025.08	-236.65				-1084.36			0	-4363.56		-2305.29		-1676.12	435.345							-22497.8	-72647.3						1178.12			-90.8163			159.327	1809.82	-231.85						0				24063.8					138.009		-2405.22				4641.81				1223.01		-288.058					-1371.86	-12248.6				0		-8473.33	37700.6		170.957	8588.76																287667							-2460.06						4273.78	-8484.09				0			-1050.58				-2586.38	497.056	0												0			1178.12	9765.15	29568.2	307918	36696.8	84799.8	-1574.85	87390.7	107419	-535258	-497630	609.38					-23115.9						-318735				-91.2325			319.956							8762.31	3916.4	-84.6186	2534.9	112397	529963				-18902.5		2265.19				4617.35	-4644.84			809645	-8425.94	13504.5	5646.3	1118.91		-2720.33	-475.861			16149.3	-6248.16		-8444.94		-11306.7	3131.22	5302.89		15274.7				-26991.6		5991.74	0		66997.8	1775.56						-16363.2	8135.67			3663.64		-47735.1			-119362					-650.221		928.251		12863.5	17335							1700.23	4355.14	-2634.03		2848.54	0					5729.14			14398.4	0		-63090																	0								15584.8	13220.5	55305.3	-9613.69	9613.69	-1117.77	282422	78108.8
1596	1618.26			2585.86				-8006.89	2197.94			483888	-2194.5	-1110.45	-418255			-28861.2	187485				-823.404	820.497		-415.431		67012.3		-35872.8	-193.989	-5090.56	405.606		10086	1925.25	828.727	-3385.77	4121.55				24093.9	-1938.54		-5.70663		207487			19935.2	-4.18551					-14916.4	-4957.15	1226.02		21637.6	3621.12		1165.36		272.599	403.301	2740.44		1568.79						6453.34		-546.224		6950.38	157.709		-730.879	2145.6		-7608.92			8297.01		-51.123		-659.665			7907.16	-3708.77	-1019.05	-2514.7		40975.5		-31341.4				3029.56	-567.959	494.52				4715.78		4008.55	2017.13			-83177.4				17605			5956.18		-1138.11	931.594		3235.3	2713.1	1553.42			518.428	-2877.48		434.644	-220.923		2678.16					-13243.2					1221.48				10785	174.604	406.165			763.424	281.189				52387.5			-32773.2	3224.02		111.998		-4723.77			740.597									1941.88	-17861.4	4167.31											5559.19	19553.9				-33085.2											-44429.2	-2676.28							-1071.51								5747.46	-91.317				248800	2832.6	-108521	-443401	321042		205287	226131	-10227.1	254288	240828	-138254		-2.02453e+06									-111.753			83.3526		4900.45			-3068.09		290.518	4388.56	157.12	-35778.7	166.455	2.17015e+06				923.417	46522.6	-2565.69	0		-308388		129.262	5788.93	594166	-785.143		1952.3	-1183.24		1389.66		-340.21		0		-3594.93	55918					3593.83				5971.48				-259.275	941.253			668.596			2779.81								-23940.3								1526.08			711.947	1972.08		11896.6	1950.07	-22.0657		2097.6					490.055	-529.172				-1205.53			0	-4933.04		-1152.47		-3202.95	169.378							-20750.6	-73741.1						1421.88			-171.715			119.233	2178.51	-506.757						0				22385.6					124.805		-2425.96				3763.08				1902.16		-405.87					809.446	-11980.2				0		-8290.82	36705.6		-684.525	7454.94																479933							-2314.65						4608.38	-5411.86				0			-1179.61				-2586.38	726.541	143.748												0			1387.34	9995.02	20746.7	264044	20854	79849.7	677.115	71258	136022	-501447	-358597	3558.1					-22939.1						-320444				-91.2325			0							10185.2	3851.47	663.577	1992.76	97659	297982				-19112.3		731.734				6553.23	-15937.6			596373	-7357.02	14378.1	4841.13	-695.863		-2736.26	-475.861			20645.2	-6248.16		-8444.94		-11306.7	1829.26	5738.62		18303.8				-27922.4		4983.03	0		35199.5	3803.07						-17039.8	5664.78			12828.4		-47735.1			-118582					-683.797		883.383		11958.9	13827.8							1982.98	4083.01	-2634.03		-33067.6	0					3869.13			17814.3	0		-63431.7																	0								8703.23	8319.45	65776.6	-9719.29	9719.29	22134.6	273047	103475
1597	-1733.16			2825.43				-5197.51	1731.37			1.23457e+06	4174.4	-1139.43	-379807			146664	451018				1294.99	-3219.08		-163.761		-2535.99		-41563.3	-231.784	-831.614	494.177		8173.07	0	7526.85	-3559.51	748.801				23045.6	-2009.26		96.0745		133055			20871.8	53.9603					-12317.6	-2358.47	4043.84		16193	2724.34		6620.55		854.513	307.146	1146.56		1216.46						6112.96		-734.388		2173.27	-664.342		-376.397	5213.07		-12657.3			16686.7		759.413		57.9068			183.906	-3610.17	-1012.21	-2548.93		526607		-27223.6				4779.05	-583.452	2059.14				38954.4		1172.93	9661.03			-86574.5				1544.85			12150.3		-1033.05	2678.16		3484.77	8790.98	392.69			633.494	-2877.48		0	1488.83		8776.52					-12247.6					2026.22				10211.8	128.238	308.128			130.283	5721.38				58041.9			-31518.3	402.75		-388.583		-4763.63			16942.2									1891.3	-18043.2	1053.4											7019.69	71765.7				-33446.2											-44429.2	-2487.78							-1317.3								2014.05	-23.2199				273465	2028.94	-99526.2	-367137	309156		215043	259891	11957.1	89334.9	261257	-110928		-2.02453e+06									-111.753			-1581.5		2869.68			-4318.06		706.489	88.0207	488.125	-34996.6	1330.87	389767				340.211	105891	46482.8	0		-312228		1645.65	1612.23	711759	-1107.14		22666.4	16408.5		1481.57		-194.38		149.881		-4434.7	169916					1954.29				1735.03				-221.919	971.638			3302.44			5453.49								-23437.5								2758.11			869.053	669.981		10600	0	554.341		1655.98					1911.7	-695.546				-851.086			761.557	-5061.99		-1857.4		-5491.36	1696.29							-26529.8	-68875.2						110.385			-226.407			1201.07	396.982	774.469						104.309				53822.2					388.88		-2551.21				5894.97				15744.6		-294.473					-1449.85	-8801.51				0		-7959.43	1120.51		-372.786	-100.192																608884							-2730.29						2909.57	-8288.01				0			-1179.61				-2586.38	918.526	0												0			2146.94	67.1613	-3319.95	5250.43	-123884	-435.247	-2572.18	23031.9	34003.6	87637.5	13408.3	-11907.2					-20624.1						-320444				-91.2325			8553.93							13379.5	3777.62	10178.1	2421.09	123845	129739				-16848.2		17905				6021.96	-12729.4			660227	-8419.11	21751.2	4156.94	-3534.12		-2828.95	15864.5			20049	-6248.16		-8444.94		-9961.97	0	3342.31		15174.3				-33276.5		2638.18	0		-20083.5	3656.19						-13713.5	10634.2			25303.3		-47735.1			-127342					-226.669		3209.44		5975.94	10079.7							3739.61	4457.36	-2634.03		24921.5	0					3096.02			54516.7	0		-63431.7																	0								12200.9	10433.6	73178.5	-34641.6	34641.6	25033.1	293783	87527.7
1598	-2125.99			2806.16				-5484.43	1482.93			1.25354e+06	-3058.01	-1221.53	-373603			142954	412133				1384.12	-3330.39		441.886		-2676.11		-41647.4	-181.645	-1944.39	319.955		8207.14	0	6730.73	-3442.23	878.708				23846.1	-1870.57		240.34		123322			20540.5	54.8976					-12047.2	-2891.77	4272.91		14645.8	2637.76		5667.67		839.087	363.798	-439.153		1468.27						5148.1		-735.322		2427.74	-637.976		-288.832	4954.89		-13792.2			15677.7		547.1		-508.197			116.436	-3520.11	-1030.87	-2510.93		517969		-27244.4				4403.73	-839.831	1771.26				34948.2		827.479	5986.79			-84249.3				1540.95			11294.5		-929.617	3019.81		2320.12	8711.52	403.332			469.223	-2877.48		0	1823.21		7973.47					-13435.4					613.768				10566	10.2967	373.971			-839.375	3785.7				56572.1			-31789.3	-3.08597		-43.9368		-4763.63			16511									1844.46	-18035.9	1460.05											4456.55	78383.8				-33209											-44429.2	-2664.83							-1921.7								1939.25	-91.317				280783	2007.94	-106961	-300799	321435		202685	258378	-5708.19	78824.4	266802	-134844		-2.02453e+06									-0.286839			-900.742		3028.84			-3740.08		796.209	62.9879	425.597	-35120.1	1636.79	374584				407.083	134445	45117.2	0		-321518		1350.76	7416.53	616037	-1023.94		22665.1	12116.3		1260.59		-224.691		466.13		-4874	151546					2650.05				1607.88				-451.918	918.933			3112.94			5708.35								-39583.8								2272.89			992.485	729.455		9160.47	0	481.983		1570.92					2346.21	-1021.79				-1081.91			787.354	-5317.48		-1898.89		-5201.45	1553.43							-29266.8	-68621.1						223.945			-480.599			1307.19	476.263	1213.46						104.373				50361.3					134.772		-2459.94				5796.22				18647.2		-294.405					-1939.83	-8540.51				0		-8134.2	-888.283		-198.381	-100.192																540811							-2357.2						3207.24	-9855.94				0			-1179.61				-2586.38	946.446	0												0			1665.91	-715.29	-2810.46	10365	-136481	-610.624	-3824.51	18387.2	36928.6	93622.2	168355	-9047.98					-21329.5						-320025				-91.2325			5277.62							11403.7	3551.65	8720.08	2496.03	-30848	118806				-19308.2		16868				4533.05	-5364.21			620944	-8783.18	13603.4	5437.73	-5749.19		-3580.82	15733.7			28113.2	-6248.16		-8444.94		-10264.2	0	5336.96		12422.6				-33025.2		1480.12	0		-46554.8	3578.37						-14247.6	7461.05			11984.7		-47735.1			-126857					626.314		3047.13		6479.29	13800.3							2426.39	3868.09	-2634.03		23222.1	0					3439.18			62367.1	0		-63431.7																	0								11128.9	12050.2	57959.7	-39403.8	39403.8	27616.5	297385	90875
1599	-2436.12			2415.67				-5217.55	1030.19			1.22224e+06	1976.56	-1211.95	-364696			135588	394982				1275	-3503.35		-384.002		-3469.11		-41609.6	-231.784	-1516.12	482.385		7478.68	0	6620.81	-4080.01	637.431				22033.5	-1837.28		122.097		122857			20468.8	28.7211					-12780.8	-3019.81	3814.4		15292.2	43.6094		6107.02		875.121	253.005	668.263		1538.07						4833.2		-681.784		2934.69	-686.469		-476.294	4533.18		-13906.5			14901.3		517.212		664.179			121.89	-3255.75	-1042.19	-2581.37		499345		-31350.3				4075.19	-656.093	1934.73				36869.3		1261.07	5372.91			-87487.2				1282.54			11422.1		-1011.77	3055.34		2673.78	8031.99	464.674			574.053	-2877.48		0	1324.37		7592.37					-12587					584.227				11079.1	103.183	317.816			-264.579	6290.6				55797.8			-31972.7	631.936		102.432		-4763.63			15382.5									1376.91	-18035.5	1038.94											6299.14	81854.1				-33280.4											-44429.2	-2381.76							-998.817								2024.77	-91.317				264012	1851.18	-112523	-396703	273580		373346	233724	-23016.8	57518	251122	-149743		-2.02428e+06									-111.753			-801.444		3218.4			-3870.78		634.931	-235.493	405.618	-34450	1479.15	362137				614.048	109119	44215.1	0		-313473		1623.51	10268.8	628358	-567.286		22568.7	14121.8		1488.13		-217.076		478.05		-4686.62	283400					2349.75				1970.35				-50.323	1137.71			3661.95			5326.97								-38183								3034.67			938.644	949.534		9031.21	0	791.005		1366.22					2747.41	-955.788				-913.737			570.142	-4305.68		-936.879		-5022.36	1496.23							-28526.9	-68396.7						244.199			-248.986			1026.46	360.09	741.73						0				51279.9					134.516		-2440.05				5134.38				23344.8		-405.87					-1305.76	-8706.13				0		-7724.18	-1417.27		-413.331	-100.192																84057.2							-2510.61						3779.75	-8017.53				0			-1179.61				-2586.38	975.76	0												0			1713.53	2865.13	756.128	10198.7	-229145	1817.47	-4856.81	49208.6	76971.7	145014	153286	-9594.23					-21997.2						-319968				-91.2325			5245.31							15256.4	3371.95	9194.29	2103.9	-32684.1	104631				-22620.9		18942.2				4505.56	-7811.31			587439	-8397.63	11256.2	3001.79	-8371.29		-1962.7	15175.8			27870.1	-6248.16		-8444.94		-8769.92	0	6404.63		7720.06				-31122.9		1330.21	0		-37866.6	3558.36						-14334.1	4465.47			21831.7		-47735.1			-129853					806.992		4371.02		3823.01	10351.9							2886.15	4645.93	-2634.03		25116.6	366.102					3644.62			71288.5	0		-63431.7																	0								8401.11	9939.44	49827.2	-34778	34778	4400.49	314554	84161.3
1600	466.997			1111.89				6118.77	3684.44			227466	11354.6	2366.58	-251450			138727	67822.2				20532.3	8807.59		554.652		42129.6		30529.2	-123.61	19330.9	2112.36		0	0	0	874.942	1095.49				3304.5	-1302.35		-20.8145		61819.3			678.961	334.427					-4332.44	11960.2	165.669		2711.59	-2312.68		1817.84		-59.9474	996.606	3280.69		232.756						-318.662		7055.54		2002.26	8555.2		-509.767	913.513		-10473.9			3341		-88.6074		3633.37			-24.2396	-2017.26	-570.939	990.571		4655.34		-21655.5				3426.01	-361.418	3063.61				-44.3132		-351.31	3866.87			-44159.6				554.663			-1479.65		-899.564	-218.634		5941.6	-289.386	195.766			8.25923	-2824.6		44164.9	-233.374		128.306					-17098.2					709.41				96522.4	-63.1152	1039.4			-232.833	547.426				49542.8			9948.3	980.829		-531.157		-4763.63			4784.23									1727.02	-18105.9	2584.05											4796.3	12.7752				-31669.1											-44429.2	-2665.61							-1814.91								4062.19	-91.317				24626	598.867	-10115.6	115656	177302		156340	189134	-333542	22331.6	224276	-174946		-2.02453e+06									14353.6			10295.3		965.173			3422		3329.54	3021.02	789.829	-22951.8	67350.2	94265.3				15.062	11400.6	-1744.75	0		-45221.6		0	266.834	266534	476.744		0	7647.71		51.9398		1026.95		15449.2		-2324.86	1657.28					2072.85				2423.32				1670.62	696.271			125.169			583.632								-7791.82								1516.63			938.925	1620.3		0	0	544.134		152.144					1563.94	94.3787				760.306			411.41	953.207		-1637.92		-3892.46	0							9985.27	-31388.5						176.596			-889.573			0	0	-581.635						1727.14				1229.14					420.142		-2666.65				830.582				0		90.9262					-46.9702	-354.205				0		-225.769	-4188.98		-268.638	1907.37																-5005.55							-878.882						3057.9	-11280.3				725.789			335.036				-989.258	0	263.923												0			0	-6879.65	-14323.3	-83661.2	-60420.3	-7507.42	-4975	-2229.68	4786.85	151777	148206	-8917.88					-22596.7						-46131				3506.39			0							10201	4437.8	-84.6186	-1534.45	-4442.39	63908.1				145720		-108.077				12617.4	36846.9			-9283.14	5885	17087.9	2643.8	-2846.13		-2121.43	-475.861			28089.8	-3187.77		-1313.06		1218.58	7807.94	2946.2		11949.8				-24476.5		2504.82	0		-34477.1	1749.18						-13853.5	10816.2			16367.8		-41861.8			-35144.2					1898.93		-99.959		0	6779.15							369.831	0	1211.09		22135.7	0					3473.33			-179.766	0		-60419.6																	757.554								-1523.77	8157.97	32499.3	-14402.3	14402.3	24738.9	221004	50510.9
1601	8953.44			2807.18				30436.1	12183.8			722786	14418.2	20096.7	34107.1			308166	206601				22657.9	117619		1959.75		167488		44679.3	-132.747	256223	6527.48		0	120.242	0	-2296.91	14546.1				4761.71	959.448		188.479		48515.3			20223.5	4997.52					-6158.57	15820.4	1264.45		2577.55	-1132.43		12167		-55.0765	2352.45	14097.8		789.381						-53.7306		5915.72		2754.59	15006.2		-244.869	8814.3		-12986.4			13170.1		1306.2		32142.4			-7.94184	-1850.76	669.023	150.071		10872		-29020.3				2850	1098.36	7668.14				2130.19		3751.6	143172			-91507.2				1372.59			-1194		12818.5	912.292		7105.7	297.285	240.296			529.309	-2789.92		181853	194.344		770.97					-1499.54					1756.93				88051.2	-48.6836	8882.84			-342.818	737.624				60480.5			98533.3	1271.08		685.919		-4763.63			3325.24									3432.64	-18105.9	7143.18											3430.77	-21.8932				-31909.3											-44429.2	-2433.14							-1535.13								14212.3	48274.6				105881	2628	-52992.2	-279747	243567		259323	296365	-307466	180177	326850	-126145		-2.02453e+06
1602	8309.69			1010.94				3999.96	3923.32			242971	7536.04	3044.31	-260458			134482	65080.1				29178.6	10889.1		1082.65		54697.3		28886.7	-176.587	25644.8	2504.46		0	0	0	1237.59	1504.13				3759.82	-1319.9		4.11115		79076.5			954.869	511.208					-4801.82	17166.8	251.667		3211.2	-2220.15		2066.72		-82.7671	855.775	11726.8		346.905						-259.96		9567.43		1264.11	13443.8		-1011.5	1521.33		-13288.3			4232.91		38.1694		10580.1			1.67495	-2519.18	-484.186	1155.29		5275.36		-25189.7				2593.62	-449.051	3883.18				-82.3097		-530.517	4730.27			-55262.1				552.295			-1408.61		-852.096	-240.973		6370.4	-155.829	137.312			110.258	-2827.54		85475.9	391.708		211.282					-17959.6					332.548				113032	-49.1409	1270.13			-1188.55	506.697				47487.4			8565.41	1230.23		-824.305		-4710.85			6207.26									1748.82	-18105.9	4144.71											4982.8	-21.8932				-32505.2											-44429.2	-2368.84							-2041.67								4608.41	3385.01				23300	587.161	-12193.1	115785	138052		323766	169073	-363839	-17678.5	210867	-256708		-2.02453e+06									20565.5			11788		732.655			4026.6		3225.9	4043.21	1018.27	-23067	103112	147347				108.13	10521.3	-1693.03	0		-51898.1		0	353.179	308472	500.727		299.434	6569.01		247.498		1457.36		22076.6		-3307.36	1826.36					2106.97				5455.39				-236.231	818.625			117.086			893.632								-6640.32								1545.83			1365.94	6576.46		0	0	247.502		229.988					454.669	137.857				767.661			762.982	-4873.44		-1342.42		-3865.27	255.287							8597.45	-29966.4						0			-953.086			104.61	154.516	-399.586						2888.77				2785.46					886.786		-2564.92				408.843				0		559.613					284.485	-863.568				0		643.945	25512.8		-240	2845.2																-123074							-1121.16						3119.22	-8824.85				1004.83			315.641				-983.64	0	585.432												0			0	-4419.41	-10254.9	-105296	-84825.6	6078.57	-5407.1	-2625.96	-2442.24	191892	-75800.5	-10861.9					-24462.9						-86121.3				4742.24			0							5247.92	2623.38	-84.6186	-1534.45	-761.286	-122777				108667		-108.077				10367.3	27679.7			-13837.6	8488.86	24497	4008.55	-2998.96		-60.5535	-475.861			32372.4	-3837.54		469.465		-1511.28	14491.3	4130.59		12582.6				-23505.5		2266.33	0		-43757.4	1450.67						-11765.2	10204.6			24377		-46799			-33061.1					3611.84		-99.959		0	5346.68							1131.27	449.697	1030.85		20329.1	0					6224.53			-496.671	0		-62061.2																	1829.38								-2002.5	424.763	24493.9	-21877.9	21877.9	19797.1	201173	39038.9
1603		-2.63842						-250457		-120807		-690850	2.44757e+06	-6456.36			-38108.9	-2.02497e+06	-226461	1758.42	-3459.51		-18206.4	-125044	8585.52			-152765		907309	5288.32	-424731			-2159.27		74.0902		-22393.3	-496.044			-31512.9	-22742.8		485.084	-1660.39	-138589	653.974	3885.34	5152.76				-6744.74			51047.5					-14212.8		-12812.9	-607.948	793.784			42559.1		-6798.3		836.052		-69409.3	-2584.4	-470047			2213.54	583.596				-7786.81					-1059	2192.63	1012.48	-734.851		-275.454	-290305	-37785	106972								3090.53	-2505.91					-1889.07			-3219.75	-2388	-938.745	-25889		-421.595		2361.03				-340.504	4914.27				-19434.3	505.61	121.643		-2162.02	91205.1			168.89	955.583			-8161.3			-58927		-1405.62	3956.25			4506.08		1830.94	6426.55		489.675	-14318.3	-2686.24				3247.25	23183.6	2363.8	856.909	-1504.34	-212648	140187	447.587		0							266.388	-167.101	-388.215				16043.8		-16840				-6196.75		380.228			-44784.3			-42945.7				-3.68975e+06	684493		3117.38	-17228					4071.4	-492750			115.887			-9308.9			23900.1								14374.5	-40828.4		-39141.8		-81.7827	1133.48	17813.6	35065.9	-5556.68	-8001.1	26548.2	45336.8	-47430.9	52791.5	70990.6	-155779	754.458	1.75561e+06		-23496.3				378798	2459.9	-1152.7		15269.9	-392.561	-39849.1		668.983			-3644.37		15137.4	25861.8	18570.1	-217732	2507.61	-13170.9						-26930		1721.71	-91463.5			28351.1	15774.3			26299		4087.7		256.643	-4274		1101.89	1740.83		3844.2	-3796.38				244.29	23451.9		-1157.57		6016.28	729.914	-717.937	-6766.85		-208.547		-12427.3						-321.76	13349.8	68469.9			-15699.5			631.614					444.623						-31332.7			4828.76						1063.51			-3263.6				1052.67	184.138	-2265.29				-12110	151.308			1173.17			-76.4126	-39533.1		-1339.88	0				29275.8		-848.602				11705.9			-2696.47	2250.85			19249.4	592.489		236.485	536.864		2918.29			-353.525		1176.25	151321	1534.41			96154.7	-13104.1											-11239.8					106.018	-61876.7	-115.527			182524	11556.1			-4520.66	-1737.41			-2344.62		4673.38	2444			-2680.91		1.9151e+06	4957.97	247.696						245.905	-20275.1	280140	94.1351	-3535.67	11524.5	2.3405e+06	-1720.18						-51303.4			2345.23		36188.3		11048.2						484.488								108.923	2841.66	233.182	44763.4	-2219.99	-626.65	-1388.21	16609.4	41847.1	-82375.6	24402.1	-249.126					-992798		1.21592e+06	36533.3		24898.4	829965	178036			203137	8321.9	864933	997.47	860800	96843.5	511.793	20855.4	216167	278456		999.161	10362.3	4248.79	2.43664e+06	1.58289e+06	87.6145	731441	6199.81	-357786				660.884	1896.95	1094.38	165897	78392.1	34286.3	54816.2	393987	-654.501	30367.6		70739.9		2572.07	33034.8	-3638.51	3175.17	284675		610000		513194			788523	6075.77	464.222						1051.16	5933.32					11662.6	893.835		1.55381e+06		-933.008			12.3179	970691		12525.4	-1743.22						-3030.13	-64354.3		7862.55		4904.81	1314.98		738.997	5733.34	3559.02		1415.86	324848				3715.36	1713.35	23939.9	-3816.93	8227.8			-3430.27	2627.17	-2327.9			1721.17				12924.9	3060.88	5198.52	36140.7		14151.9	18828.1	1297.58	7506.03		-19721.6	-6317.54				825.024	80.4204	-27682.7	9121.29	55385.3	26639.3	43698.6	-13706.5	13706.5		21192.3	50661.8	3081.44
1604		-41.3704						-261249		-165463		516403	1.69827e+06	-5118.52			-51650	-1.59505e+06	-1.18076e+06	216.409	-6162.92		-17391.9	-137854	13600.7			-155815		1.40505e+06	9645.25	-420821			-2907.68		-145.371		-16751.9	-52.5602			-28160.5	-20211.9		524.666	-1278.47	-158328	8496.54	-86.0427	-345.021				-15978.7			77060.4					-15741.7		-112476	80.9167	1245			34896.9		-8280.98		371.284		-68853.7	-2515.72	-1.08889e+06			4837.32	1924.87				16134					-1162.51	289.955	-546.993	-1462.7		-1331.91	-362372	-25914.6	127155								841.657	545.675					-803.292			-1971.94	-3326.08	7112.74	-27223.3		-1211.91		2729.81				1211.82	1211.48				-18295.1	1084.43	0		-1760.06	180449			201.046	3746.19			-3755.49			-167954		-1993.63	6599.05			4585.58		2294.1	-901.207		-383.924	-11803	-1605.66				4143.84	46315	900.015	217.91	-1560.77	-403728	370057	1138.61		0							1074.15	530.231	-6258.97				25791.8		-18174				-7870.98		984.719			-51497.4			-147085				-4.06542e+06	684666		4288.62	-19330.8					-9866.79	-492230			316.368			-12041.2			33794.1								13047.9	-40828.4		-30646.1		1199.44	2392.83	36068.4	56725.4	3198.66	28577	16961.1	81442.7	-38872.9	53391.7	36036.8	-160310	-317.019	5452.47		198089				530033	1803.12	2177.8		11570.4	-421.71	131938		1093.01			10761.6		14699.5	47371.8	16790.1	-476727	5619.41	-4422.32						-26723.6		2192.63	-106912			31708	21009.7			28473.9		5295.6		693.46	-3977.44		774.907	974.31		3443.64	-4716.24				222.77	25420.1		-1753.92		4702.02	836.882	-2736.63	-7069.84		33.2202		-17794.8						-321.76	161877	-15859.9			-18962			-680.21					2386.43						-32662.8			5287.5						522.954			-901.27				-4998.93	965.763	-2310.36				-10081.6	43.7826			569.708			225.857	-87808.5		-558.981	0				25884.6		-106.313				11821.3			-3370.51	4377.9			15150.5	746.81		414.387	367.726		2876.98			-127.643		-322.953	91578.9	2062.2			83325	1726.4											-12125.8					59.1276	-221419	389.654			494611	11290.8			-12214.2	-561.178			5282.49		5390.32	-233.367			-5504.9		1.03164e+06	5626.82	-303.497						-936.663	-22277.3	283346	76.9883	-4441.98	-54299.7	1.07695e+06	-2411.71						-55895.7			723.579		27254.6		193806						441.376								41.9082	1481.83	-36691	27567	-1127.25	659.704	1152.76	16920	27738.2	-55990.4	1488.3	1114.62					-1.06773e+06		198372	27485.8		20282.6	151413	19476.1			64980.4	-11789.1	516850	922.487	318741	52989.8	151.25	47413	-1.21425e+06	163225		1227.77	643.282	-468.936	1.30968e+06	821859	-2.03927	418853	2970.36	-396764				409.918	1075.86	1087.6	51385.3	-1170.74	7500.36	-3714.41	-126538	-244.48	7898.51		-160340		1134.75	9155.02	3703.92	7144.7	108502		472379		91866			231095	2934.45	-5746.97						618.705	3014.62					9844.09	-385.246		359284		-1366.79			-712.45	255313		1633.47	-9453.41						-988.55	-43132.6		1161.65		1925.07	1525.25		-145.794	913.193	4303.75		1189.67	-108387				4281.04	-85.6795	5898.12	-6693.92	5501.49			63.2833	2770.63	-4866.7			-133.87				3158.99	56.1132	4183.66	12424.1		1317.1	13614.1	1587.52	6285.2		-18130	-6418.15				1157.37	-15.8435	-27522	1127.82	27355.6	17720.4	14853.5	-5921.05	5921.05		11490.3	20738.7	689.064
1605		-2.89659						-308423		-108343		364986	2.22897e+06	-14328.7			-37830.1	-1.93402e+06	-1.34891e+06	-1129.03	-7225.96		-14223.1	-141324	14393.9			-200237		1.16783e+06	9070.06	-478091			-2038.15		-7.90893		-23230.7	-392.732			-49658.5	-22623		-148.226	-3068.76	-139229	-9376.85	946.91	-295.346				-9562.72			71693.5					-15071.7		-84483.9	-47.0417	-222.659			23713.7		-13354.6		1020.66		-67417.8	-2671.17	-648308			3439.83	-388.084				64033.1					-1572.33	3503.13	-2048.15	-73.1611		-258.713	-274393	-41548	145414								2406.52	-4513.26					-1188.58			-2107.32	-3942.03	-8149.19	-28416.1		-434.101		2353.55				1638.82	1425.39				-19617	517.547	0		-1957.85	186435			191.676	4084.7			-3213.34			9841.51		-2587.01	-240.742			5346.35		2549.72	-2004.21		-2296.16	-14616.9	-2444.55				3135.58	62235.3	1012.53	240.55	-1856.16	11625.5	136635	-224.464		0							-421.916	-1330.08	3377.48				19556.1		-17658.6				-4247.34		-234.798			-86754.9			-109303				-2.90011e+06	526000		3645.31	-15460					-2435.96	-493256			-754.34			-13163.4			21421								16504.6	-40828.4		-28421.6		-3489.84	1131.95	29012.9	32436.1	-21800.8	23140	-10285.7	66838.5	-50948.8	116178	63707.9	-180101	-102.876	-509266		-125378				330777	1814.92	-147.886		8836.74	-682.123	128982		817.748			-4444.32		13527.4	22072.8	13007.6	-309265	1217.95	-12376.3						-19187.6		1031.63	-96002.7			24726.9	11551.3			23048.9		5883.82		866.687	-4595.54		682.643	-736.798		2947.89	-3746.24				108.209	21653.8		-873.296		2730.14	1443.79	-1258.83	-7035.57		-83.3869		-13965.1						-264.418	386874	-255927			-14210			-24.2755					1195.6						-30609.9			2444.98						566.626			-2960.97				3972.4	579.845	-2394.84				-9587.34	187.742			879.79			310.876	-39216.6		-760.656	0				25594.8		559.206				9564.67			-2840.51	4307.94			20499.8	591.909		313.65	201.096		2575.13			321.783		1091.36	-102712	1203.77			87968.6	-2083.9											-11090.9					100.995	-69788.6	1168.67			181154	9078			-5593.63	-786.772			-9820.22		3418.7	2348.63			-2626.94		-1.1482e+06	4556.53	80.6571						285.637	-15849.5	222034	241.656	-2003.56	9619.19	2.27414e+06	-829.037						-53192.3			2542.11		39564.3		5727.19						376.468								133.266	1430.94	-1656.78	2990.97	4030.04	2247.59	-577.208	7993.97	27626.8	-36318.2	-4502.12	-703.738					395249		245001	32160.2		19917.2	164821	58572.3			59415	-862.823	595272	675.81	315967	53571.8	142.871	61014.4	-261034	196757		1010.27	908.309	3335.37	1.62632e+06	739327	-46.8049	500772	3682.18	-409338				200.589	312.491	598.817	49639.2	7656.4	13872.8	130691	139024	773.109	11379.8		-190788		1282.24	10596.8	-4112.77	8161.77	114960		300527		116278			388679	3416.93	506.139						794.301	2756.56					10015.9	706.363		456523		-873.294			1176.88	245559		2236.21	-5432.7						-4114.85	-66043.4		-794.792		1116.45	-523.093		-8.76677	1378.33	5816.82		966.594	33604.4				3213.75	-112.189	4962.19	-7260.19	5144.38			117.31	4339.21	-3154.44			15.0905				3350.63	1090.12	2769.79	12638.8		741.962	13311.6	942.866	3645.84		-16697.3	-6440.04				855.616	4.74338	-29510.4	4231.17	31060.5	15336.7	15005	-6055.51	6055.51		9153.15	21043.5	2722.96
1606		-90.4197						-262017		-83319.5		2.56532e+06	41209.3	-9866.11			-8605.88	-856671	-1.09785e+06	-3196.38	-4366.85		-1075.87	-55233.2	6502.29			-107573		1.42222e+06	2834.75	-140573			-503.688		-259.636		-26102.5	-429.182			-182518	-8250.32		-760.417	-2686.2	-126466	-50278.2	1932.52	-1238.8				-38123.8			151716					-14312.5		-89133.6	-868.16	-983.149			-6312.77		-12822		1297.73		-75860.9	-3893.32	-2.24212e+06			1208.27	-1613.5				130475					-889.77	-1857.56	-4849.8	1258		-813.395	-66153.9	-89437.3	159666								-10042.3	-8662.62					-1993.89			-814.306	-2436.76	-23316.5	-8882.58		95.8648		921.606				-6238.84	7736.95				-19951.4	385.979	99.9082		-1184.85	-73169.3			-795.484	10550.8			-4532.32			578230		-2964.09	-7920.48			-2777.84		5425.87	-2425.06		-1723.51	-65934.5	-893.532				4980.41	-24861.1	5125.94	-934.589	-1185.69	572451	-63.3794	2496.21		0							1013.64	-2925.86	-5966.01				45893		-16159.1				-2943.38		192.236			-109157			-44091.8				-887686	24679.9		6536.07	-4933.45					-33.7654	-493442			-197.522			-12804.4			31576.5								16917.2	-4928.35		-665.046		-5492.54	177.89	28926.7	47335.3	-30520.9	7278.12	11447.5	99490.2	-48206	138530	-29508.5	-148525	1143.35	3.76161e+06		81504.3				-238685	-1374.16	6781.86		-34801.8	-800.184	152679		592.826			23831.5		524.699	9958.48	-6236.55	-18398.4	-3205.99	-4669.2						-20259.1		951.247	-18468.4			3745.74	-1914.41			3952.19		2284.89		35.3244	1463.63		-572.28	-1197.36		1333.61	-3774.32				-663.711	3777.88		-1238.23		-1283.05	353.443	-3081.23	-85.4964		-129.64		-14356						-265.179	274056	-18653.7			-8354.75			-2536.01					2713.86						-34509.7			-254.871						-775.388			-14522.5				86620.6	279.259	-915.001				4863.77	31.9834			-190.681			127.321	-65161.9		-653.589	0				698.872		-1203.37				177.043			-7631.19	-229.281			-10980.6	63.8391		325.985	62.7217		1404.11			-2440.84		144.182	-159350	275.094			1153.81	-3618.36											-904.246					226.593	2584.23	1401.9			26.2307	22506.2			-17966.1	-26825.4			-7729.65		1130.27	3742.82			134.019		-2.87243e+06	3286.83	-412.392						-2005.94	-6977.79	8847.41	-61.4023	-642.215	-156558	-2.22474e+06	-2562.21						-1541.54			-2320.51		1031.71		-18573.9						-11.178								163.711	-2223.65	-305.598	-2617.36	3573.42	24762.2	917.338	238.71	4246.12	-30881.7	-18714.1	-4237.14					-699725		73014.4	462.661		17739.9	-46887.4	119017			-115855	-2418.1	411949	456.225	260381	47997.5	61.3209	-52486.2	-540969	120933		264.05	-5350.77	2849.64	2.3315e+06	-175807	-20.4291	363528	-913.963	-361915				955.031	-258.537	141.74	34603.2	-16990.8	7839.15	375573	-637433	168.844	3739.68		-85385.8		595.239	4464.98	594.221	1933.51	-89493.2		-111422		-870.12			254921	839.94	726.054						1064.33	5086.68					-384.056	713.273		199122		-356.295			305.046	-167964		6386.91	912.629						-763.381	-52395.4		-5023.38		206.555	1125.99		259.061	168.928	4212.39		-206.799	79546.5				1673.32	-858.377	-28009.5	-3082.42	3848.18			417.335	95.5601	-4530.39			-508.931				-526.631	-853.108	311.483	1991.53		-3923.69	920.224	-262.388	-237.553		-14744.3	-727.963				284.185	-22.7867	20940.3	2702.96	14302.2	11932.3	10119.9	-6451.12	6451.12		2203.32	11531.9	1579.68
1607		-81.5794						-461771		-109285		1.40147e+06	28594.8	-17495.2			-23731.8	-2.30278e+06	-1.40007e+06	-3597.05	-4047.53		-8758.98	-96669.8	5654.91			-158641		1.01375e+06	2017.72	-278371			-908.281		-203.756		-41480.3	-527.959			-209480	-15088		-1583.22	-5157.5	-131785	-68417.8	-1301.66	-1380.68				-37984.8			53392.6					-17629.6		-103833	-1300.09	-367.692			-1030.31		-17376		463.738		-75514.1	-5451.11	-2.24011e+06			2803.67	-980.258				-5717.16					-2329.29	-4295.91	-2474.47	1427.99		-3072.67	-80593.3	-120921	97448.9								-10037.7	-8419.71					-2350.81			-1775.55	-3288.79	-26207.8	-17543		-327.384		824.485				-1279.57	8356.62				-21965.3	633.051	0		-1545.91	127364			-512.933	1874.13			-10952.4			346644		-4816.2	-7161.06			-3601.02		957.288	-7195.54		498.848	-72027.8	-1460				3555.79	-32800.7	3454.07	-863.396	-1852.89	273750	504.62	3405.2		0							486.453	-2844.07	-6201.7				47488.2		-17525.1				-4599.31		-509.23			-192936			-104877				-1.16393e+06	14178.4		5235.22	-4718.96					-9750.08	-493269			-434.219			-8908.41			8212.04								16246.7	-6478.64		-2168.87		-2849.15	944.915	23909.8	21591.6	-56129.9	1233.89	6089.95	72082.9	-55827.1	120411	69319.1	-185494	1394.6	4.1705e+06		51165.7				-359967	-1880.85	6576.49		-31123.7	-1672.38	134520		1441.91			14561.2		711.563	19922.4	-5229.59	-85796.3	-2839.24	-13244.6						-24888.3		581.86	-30877.7			4668.5	-3433.65			3154.22		3322.81		94.1271	4486.01		-837.506	-888.333		1484.44	-2665.92				-879.374	3730.45		-859.276		-1647.42	-640.327	-630.608	-274.155		-305.256		-19709.1						-321.76	-662540	1.19599e+06			-9996.65			-2797.56					2058.18						-34977			-3579.28						-952.72			-12503.6				36510.3	-224.667	-688.848				8807.97	118.403			-3014.32			55.961	-73139.5		-74.2797	0				606.785		-513.148				285.651			-9193.35	1818.29			-14063.7	221.336		845.516	112.936		1502.57			-1262.36		-511.421	-176370	219.761			1469.81	-15638.7											-649.98					156.597	-13904	697.879			57.2864	22386.8			-12972.4	-27399.2			-647.268		1358.68	2144.44			-2940.5		-3.65224e+06	4652.32	-474.834						-988.877	-4954.16	8730.75	-23.3148	-1451.84	-155506	-2.22848e+06	-4754.28						-6123.67			-1651.23		973.719		-25237.6						69.1494								56.0641	-3344.87	-1462.45	-3511.41	-3581.06	24429.8	1224.38	-6086.56	-5654.47	-12907.3	-14112.5	-6396.62					-1.19067e+06		132510	-1881.67		15897.2	-24414.4	21672.6			-86341.1	-2669.67	364537	389.368	164891	54768.8	182.903	2831.53	-611829	147229		603.159	-1103.86	1849.21	2.39253e+06	58602.6	-41.6932	405443	-826.629	-360152				1591.01	141.092	169.828	28897.9	-26499	13154	361865	-631920	87.8883	10875.7		-78006.2		902.771	10759.3	-1204.21	4172.22	-78911.4		195319		-15958.3			497533	-70.7972	959.168						1344.83	4690.21					1360.23	411.091		272826		-532.383			516.502	-157561		6325.87	-3406.89						-865.699	-68309.9		-4269.64		-9.74797	1189.24		-0.167818	-1577.84	4708.72		121.496	104045				3189.88	-1077.12	-28770.2	-7164.36	3543.25			550.347	125.075	-4356.28			-24.6434				399.926	-3256.24	-22.6244	5534.83		-3206	-1135.47	-103.004	-260.057		-14568.8	-1176.05				590.905	14.9226	-38175.4	6172.02	28363	13758.3	14669.2	-5928.18	5928.18		3532.28	14318.6	228.438
1608		-218.489						-413393		-84124		819681	62638.7	-10966			-28457.4	-1.76589e+06	-67317.4	-5590.1	-6710.33		-4980.04	-64351.9	8092.01			-62301.2		1.24034e+06	5007.76	-191944			-794.305		4.35877		-29925.5	-730.586			-191764	-10581.5		-603.631	-3370.33	-125025	-53428	-1340.5	6465.83				-38883.3			77912.5					-15730.6		-59993.4	-1377.21	-1231.31			6062.46		-10744.5		1027.15		-75578.9	-3954.04	-2.24228e+06			6089.51	-1904.76				93854.5					-2310.29	-4967.4	-3228.74	3835.57		-1905.78	-63740.3	-92281.6	158976								-10109.1	-6250.47					-2778.88			78.52	-3383.08	-14736.6	-19036.8		-575.975		1097.9				-520.29	2893.5				-23171.9	89.0121	0		-329.942	167207			-848.022	3992.15			-4765.82			460317		-4088.9	-5212.06			-35.119		1104.23	-835.123		1930.65	-64822.2	-1538.4				5235.47	-26268.5	5961.54	-504.616	-1940.91	459239	-296.667	-264.607		0							38.5567	-4156.58	-3607.6				83074		-16638.7				-1493.83		186.09			-162064			21866.1				-1.06071e+06	-8659.11		6215.65	-4439.02					5416.02	-493442			-619.723			-11748			11799.2								15011.9	-4304.22		-16970.2		-3019.61	1030.26	23835.9	37376.8	-51058.2	1492.73	26332.8	99796.8	-55314.6	147260	15809	-195300	1310.95	1.60341e+06		7447.63				-136317	-443.947	6377		-31963.6	-1827.51	142091		858.065			6210.05		504.372	19383	-5332.82	-230543	-1223.58	-14421.3						-22688.7		1224.33	-13496			3640.79	678.971			3474.22		3276.19		-608.148	1736.39		-6424.04	-1359.18		1955.22	-3759.47				-614.5	4260.23		119.643		-845.421	-298.44	-1776.15	-752.35		-21.3747		-10854.8						-321.76	-663118	-125936			-5471.26			-2612.91					1810.26						-35480.9			-761.781						-1101.28			-11809.7				33324.1	366.449	-968.841				2063.25	31.9277			-2429.17			-167.645	-67499.5		-826.435	0				811.348		-518.37				509.773			-7269.4	-713.931			19055.5	55.46		771.387	-135.357		979.574			-1602.26		-235.339	-164169	-37.7242			1385.13	2301.06											-788.47					-98.805	-14057.1	202.194			-81.3847	20560.5			-13669.6	-25835.9			-172.481		1166.66	1741.99			-385.62		-4.31689e+06	2701.31	-643.006						-1850.5	-8782.79	7743.56	-39.3976	-1351.63	-143667	-2.23161e+06	-3916.51						-5603.1			-1808.91		1085.59		152011						-65.4576								-102.845	110.801	-917.794	-19054.2	5495.12	23061.5	-4274	-12789.9	-15809.3	10580.8	21330.1	-6497.54					-968081		282547	7553.35		36156.8	40013.6	-79662.7			-60748.8	-254.541	375815	551.909	173600	64810.1	-2.46304	-8832.98	-25112	193264		877.328	-1414.79	6460.73	2.53033e+06	157458	-37.8154	498902	1187.12	-349335				-388.902	-50.0479	303.647	69652.6	-11768.5	13005.4	368566	-636806	-932.24	11942.2		-81391.5		1203.9	10923.6	-4030.7	4579.76	-61401.1		296181		26924.7			552468	494.461	845.465						956.461	5678.38					2016.26	118.238		425363		-768.111			-2159.59	-5485.23		6238.41	133.666						-1243.32	-48778		-3360.73		555.426	168.044		-258.551	-2761.51	5470.65		207.596	118378				2801.66	-599.058	-21407.9	-45211.9	4074.91			236.894	94.0823	-3824.94			-143.447				1201.17	-427.404	659.911	7066.01		-2911.88	-1174.49	-78.1521	-154.816		-13364.6	-774.935				296.7	-122.623	-35284.3	4973.63	32320.5	13693.2	13777.5	-4854.18	4854.18		4529.59	15686.8	951.353
1609		-87.3939						-494752		991409		123953	86784.5	-17064.5			-18232.8	-2.08734e+06	-2.08978e+06	365.46	-2854.53		-14162.4	-101645	5930.23			-209868		913700	3429.17	-419345			-990.163		-708.926		-46596	-220.13			-63435.7	-17254.7		-1263.68	-5801.07	-60830.8	-80412.9	-2164.3	-330.496				50.6002			-1.38434e+06					-18369.3		-114222	-1381.7	-1436.86			-39244.6		-21855.3		-567.069		76855.6	-4377.6	-29859.3			2667.6	-4920.21				-88523.4					-2721.01	4803.22	-1282.09	633.71		-3086.72	-90817.8	-69004.9	107406								8491.52	-9840.88					-2653.09			21.1875	-2561.3	-37507.6	-14087.8		-49.4094		2209.52				84.7114	7983.58				-28580.8	-955.007	88.8464		-1262.9	73855.9			-1150.24	-2521.08			-4938.26			295071		-7351.52	-7395.63			-3720.97		938.524	-2247.81		-2141.24	-19356.2	-2965.34				3667.47	5398.66	3454.81	-2009.85	2169.29	355733	23.8246	-4115.72		0							551.418	-2759.72	-14329.4				44903.2		-15809.8				-2846.1		-405.506			-219683			-70118.4				-701008	-19358.4		7443.19	-3900.69					-1839.68	-329870			-951.523			-23879.7			3610.96								17183.1	-4489.77		-25909.3		-7999.24	-115.301	17935.4	17857.3	-53079.4	10972.6	14704.7	82898.3	-63530.9	149637	91946.5	-228550	2175.4	2.85445e+06		-44671.8				-487681	-2451.97	3183.58		-16951	-1944.66	139288		-751.457			-11037.7		1759.06	-7924.08	-5279.65	-288781	-6488.6	135451						-47861.2		-764.373	-30136.2			9902.64	1180.19			8185.72		2953.8		-209.833	-8395.28		-1055.67	-826.877		3880.82	-4480.44				-680.4	9208.81		-1656.2		136.59	-986.238	-4914.2	-927.076		-385.133		-9158.62						43.2044	-20631.7	60919.6			-12898.9			-436.742					962.248						41832.5			-1338.97						-992.634			-4064.99				-34531.4	327.63	-1469.73				516.428	-46.7866			-1268.28			660.352	-12442.2		-528.601	0				168.038		-1172.1				268.372			-680.683	-1257.92			-13122.8	-77.116		364.626	-339.69		-1863.38			-830.298		-347.312	-188274	43969.3			2374.85	137.892											-1111.04					99.0641	-22318.7	2615.24			21.4689	25.1901			-12470.7	308.955			-7362.54		380.146	1821.75			307.373		-3.6328e+06	6999.41	-232.042						-1548.84	-2825.26	-1966.9	53.1621	-984.149	308188	3.29213e+06	-1522.17						-9142.44			-3571.45		315.078		-7742.12						65.065								109.1	343.128	-1945.57	-13942.1	1353.23	-2607.22	1246.57	-2368.89	-18522.8	32472.3	24380.2	-3417.78					-1.31951e+06		188174	2942.3		25032.4	83980.6	-102.845			-93653	-734.417	397092	560.307	207934	69925.7	-112.804	-14890.3	3.46425e+06	186942		1262.24	2634.21	3493.81	2.57083e+06	24655.6	161.755	477447	205.417	-869338				2058.46	-117.518	153.03	54407.8	-16210.1	8904.01	403038	245641	-901.993	5425.61		-27340.9		1366.66	3706.91	-3786.32	5484.91	70845.8		221732		16638.7			368947	1719.25	811.716						1026.4	4800.36					197.768	366.469		314426		-302.363			-373.481	63066.7		679.377	264.72						-4200.27	-47122.1		-3339.6		221.536	-770.513		702.041	-750.585	5961.79		10912.9	84960.8				706.448	-1142.77	859.655	-6402.31	3015.9			-939.709	585.146	373.761			-297.919				985.705	-1074.63	126.326	834.906		-2859.52	1438.03	54.8404	631.802		-10677.6	-641.522				213.826	-192.971	30270.9	1922.25	20305.1	13994.4	9273.44	-7541.14	7541.14		4103.96	13487.6	591.42
1610		-93.8957						-405649		900320		571583	73651.7	-5898.27			-3950.17	-1.97918e+06	-1.9412e+06	-1011.14	-5508.9		-10908.1	-46452.3	7022.17			-145517		1.73272e+06	2789.54	-410258			-753.564		-650.782		-14784.8	-701.168			-60804.9	-8199.36		-1407.55	-4920.28	-54441.5	-59927.3	-1222.95	-680.028				6880.1			-1.2206e+06					-11896.9		-114868	-1622.57	-1674.03			-31914.7		-10035.1		143.976		66500.8	-4530.21	150964			4287.59	-3770.14				-13639					-4252.27	2799.48	-526.041	656.973		-3136.81	-84994.7	-56897.4	148207								8863.26	-5336.29					-3162.18			-2396.6	-2361.43	-32350.1	-12233		221.68		2800.38				-1650.1	1326.03				-27823.6	-899.825	0		-1918.09	86485.4			-1345.4	-1584.43			-7393			351680		-4001.35	-9262.59			-3617.4		614.745	-1507.53		-3383.89	-14821.6	-3877.04				4962.1	7171.95	6973.06	-980.601	1916.36	490701	224.36	-4753.12		0							-1296.91	-1781.67	-7805.54				83978.4		-14843				-730.909		1.77523			-189737			18050.8				-648151	-14786.3		7473.8	-3552.19					9481.63	-280236			-1287.53			-20514.9			9945.86								14001.4	-3434.38		-16007.3		-2988.43	456.237	23891.2	42160.6	-36526.7	24229.1	42695.5	120771	-52215.9	197453	-28354.9	-225629	2728.88	2.00432e+06		-47056.3				-405671	-1958.48	-423.624		-15932.2	-1830.46	127207		30.8975			-11883		1854.59	-7064.87	-4412.13	-396381	-4718.41	88356.8						-46690.5		-764.896	-36222.2			8638.74	-3512.01			8249.83		761.74		202.837	-7141.75		-303.13	-300.369		3410.77	-1117.11				-307.687	7968.14		-1960.79		-2530	-969.092	-4932.6	-675.384		-676.833		-4880.37						155.541	-27047.4	-14033.9			-13661.4			186.67					-192.89						35621.2			-10587.9						-753.917			-2271.81				-26666	68.7318	-1142.06				-2989.04	10.3551			-927.32			845.285	-21700.5		-584.929	0				-59.9111		-1256.68				222.758			-1220.46	-2499.76			-17964.7	-14.9946		951.596	-173.418		-377.625			-2176.15		507.166	-178783	35676.6			2081.99	-11047.3											-1458.69					-140.867	-17476.3	894.997			4.88806	655.944			-14015	-828.505			-10528.3		191.763	2963.63			-1862.04		-3.34367e+06	4434.15	-166.13						-1681.32	-2523.28	-2871.9	8.93779	-793.831	242422	2.63709e+06	-1330.09						-10275.5			-3234.65		-63.1306		178694						-40.3391								155.7	-2405.51	-1145.39	-2840.86	4097.71	-52.9691	-1978.89	2456.21	-1106.88	1881.88	125777	-4015.23					-1.29629e+06		280273	6334.52		17720	35247.6	-156988			-78685.7	-4062.12	406117	168.379	153247	69430.9	48.0959	-4825.9	3.31536e+06	217782		524.726	286.027	6418.66	2.48923e+06	-73807.3	84.5348	491040	-922.48	-823288				-313.56	227.23	-39.3624	37816.7	-21786.4	6633.76	414539	246440	249.128	58.0372		-75744		1806.72	-150.661	-955.473	4551.16	89633.3		21624.5		6917.62			339567	685.407	772.409						1138.39	5429.25					-2646.24	635.404		280647		-193.481			-813.857	41538.4		-405.281	4645.84						-972.665	-47347.3		-4343.66		194.253	-740.887		72.0436	-967.245	5467.25		8877.27	-7760.1				2839.61	-728.56	-712.608	-3712.9	2731.56			-1095.87	474.858	1228.06			318.62				263.634	-1879.85	165.467	-522.431		-2855.43	416.003	-40.65	303.753		-8810.49	-495.735				138.937	-87.6306	-24353.8	4175.53	22475.3	13562	4923.96	-6736.28	6736.28		1108.23	11227	-296.508
1611		-13.4577						-421671		656124		-1.69695e+06	48834.1	-18388.7			-8122.37	-1.64815e+06	-1.24212e+06	-401.406	-8178.1		-21678	-92609.8	7102.27			-206287		719223	2434.82	-525115			-808.921		-713.556		-60746.4	-268.766			-69735	-18405.4		-1125.14	-6631.47	-45964.9	-110639	-1217.56	8429.95				1500.75			-969291					-15525		-117784	-1745.28	-1552.51			-69644.1		-19834.3		-129.003		59883.7	-4640.84	128323			1640.13	-2653.7				-229687					-3361.01	5007.08	-2312.95	-1931.53		-4308.21	-100061	-77257.3	80156.4								8101.12	-15034.5					-2691.83			-3309.05	-2475.63	-51101.7	-15301.6		-309.523		2200.6				-1848.81	-390.79				-31952.9	-1665.68	0		-1325.34	-58460.1			-1237.5	-5604.02			-11354.3			173622		-9260.45	-9501.24			-7622.49		34.6872	-2709.53		-2366.14	-22612.9	-3584.71				6143.83	6382.82	5680.35	-2008.69	413.308	283710	58.3017	-6668.56		0							-1162.36	-2461.65	-13114.5				67131.9		-14626.7				-4527.6		-780.025			-220668			-64581.6				-745158	-22490.9		7157.76	-2954.13					-4527.09	-240438			-871.835			-28923.9			-7550.53								9758.29	-3785.53		-30971.3		-7920.49	755.737	15072.1	15841	-49436.7	19835.4	4735.5	85486.7	-72534.8	146081	134926	-244121	2642.79	2.30102e+06		-7016.97				-677741	-932.038	2683.46		-9073.31	-1963.15	124432		-314.594			6555.33		1450.54	2362.46	-2237.31	-217929	-4368.21	77709.5						-37317.7		-568.702	-13054.5			7830.32	380.443			7703.75		1194.39		104.826	-5370.4		-1351.7	-632.759		2962.35	-1851.5				-309.98	7018.58		-1709.28		-137.399	-805.798	-2172.29	-702.861		-428.934		4828.58						499.399	-694138	-27253.2			-6307.6			771.136					-34.6456						30629.6			-1397.67						-544.94			-117.049				27479	316.983	275.532				52135.3	-46.7866			-2444.1			786.473	-8991.27		-572.444	0				249.736		809.331				570.102			-1787.16	-242.733			-10220	313.716		464.228	-38.4492		-393.565			-1674.92		-865.91	129823	25728.6			1906.11	4653.29											-409.095					128.923	-25202.2	1077.14			59.353	148.478			-12579.1	15.0449			-9653.14		109.99	1373.16			-2283.37		-1.56822e+06	3021.14	40.7853						-912.161	-2096.08	-1402.92	-18.3445	-634.346	192593	2.12645e+06	402.44						-4123.48			-2380.53		12.9064		187424						-57.3747								13.2411	-189.137	651.643	16339	-3970.39	202.196	-1410.83	-2920.26	9349.4	-20509.4	132932	-10820.6					-1.28922e+06		133530	2346.47		24468.4	-8499.15	81983.5			-74610.9	3918.58	388508	161.342	246326	70938.6	-5.91567	-3067.03	3.53541e+06	547444		318.559	-289.657	5027.24	2.58751e+06	55562.4	52.4163	592747	841.652	-727913				1641.56	-301.196	-523.485	46423.6	-10408.7	10524.6	409507	279006	293.209	4258.06		-19544.5		1643.37	3058.6	-1256.2	3537.64	94222.3		214196		10116			366903	44.8143	1779.06						960.909	5211.87					1843.37	476.054		234163		-804.807			-2081.78	52944.8		-962.758	6151.58						-1180.2	-43074.7		-5320.73		149.506	-596.037		166.014	-7652.08	5646.08		7944.58	50637.4				1819.35	-223.806	2065.2	-6329.06	2401.22			-328.16	556.75	1408.56			-288.625				-600.149	-3098.18	121.973	556.193		-2825.35	-141.017	101.5	-105.18		-4752.11	-558.284				76.467	-104.588	-22400.2	1475.06	24361.6	13345.9	8166.08	-5766.1	5766.1		3318.99	9157.39	2159.27
1612		669.496						-357486		18428.4		827363	14794.3	-1356.41			27747.9	208732	-804634	-901.804	-4445.54		-12729.6	-35181.7	4505.94			-20169.3		996006	799151	555278			-1953.24		-188.015		-16404.6	-238.3			-12063	-2498.09		-2355.93	-8525.08	-45865.7	-212334	-681.919	27804.7				5884.6			85450					-14862.7		-60503.5	-1905.03	-1607.27			-68999.9		-19677.3		-602.328		338595	-3385.85	128307			-749.365	-4134.22				6351.78					-2398.45	4555.49	14316.2	1153.3		-4006.21	-216638	-111267	88480.6								7699.62	34028.5					6267.2			-4057.91	-3786.89	-19694.1	-6914.8		591.287		1936.67				-1736.28	6130.94				-17484.9	-1021.38	0		-229.782	-1.5772e+06			-769.652	654995			-6253.04			757456		-2830.59	3710.42			-4453.71		8262.41	-3570.04		-807.407	-20391.5	112.985				-7424.99	-7787.36	17577.9	-2992.27	5721.1	822719	261.239	-4517.87		0							-1242.08	387.769	-8104.8				167099		-14222.2				-4555.9		-442.596			-144557			-116284				-1.16452e+06	-40149.8		16885.2	-8777.72					475.732	-492555			-3575.91			-2735.87			-158998								14886.3	31.7615		-13950.2		1.46229	-1252.7	-26176.8	60863.2	-26422.1	34191.6	42005.2	155946	-46045.7	-17555.3	179541	-192631	3325.26	3.48594e+06		8337.54				-661618	1279.41	2843.22		21096.6	-1512.46	198674		71.4421			59913.4		91.8844	36953.5	7899.37	928229	380.625	24235.7						1340.88		665.351	45623.2			707.438	3031.94			364.63		24952.9		1219.34	12582.7		-6201.08	1284.97		1017.22	-2404.78				240.1	213.749		319.868		2540.65	1698.39	3340.08	1231.51		577.035		-4194.82						-252.041	290431	-12743.1			7504.77			339.692					2981.3						177148			7950.61						325.325			2817.26				8291.67	102.803	1006.97				12471.8	192.602			8272.19			84.6922	55984.1		693.699	0				337.831		755.142				233.561			357.011	7488.99			-344718	7.28019		17548.6	149.961		1946.09			-10138.1		1278.25	-167173	-664.501			926.912	8644.01											1380.53					453.814	87517.9	4412.05			-81.3847	8101.25			-765.974	1934.67			-8905.16		768.623	2073.1			-2962.19		33328.1	5162.63	119.429						-797.693	-7648.92	193.306	31.9704	-10346.3	11643.6	-1.59701e+06	857.463						2794.95			-29818		-171.449		23524.1						119.674								-58.7782	5018.5	9810.77	119551	-13291.1	14409.1	3592.55	75447.9	98904.1	-223165	45174.6	-2883.5					791653		412121	2.08667e+06		38527.7	324180	-56400.3			-77323	8401.64	-1.13034e+06	506.613	538184	95272.1	-17.5542	11327.1	3.7811e+06	246757		399.246	2989.28	1810.59	2.13555e+06	-140557	154.631	781279	-561.411	-303368				-612.028	121.638	310.84	107107	-46653.3	23216.2	360424	503276	105.753	10782.3		72637.4		1774.57	12006.6	-4013.56	1706.73	173806		288207		181304			625141	480.681	-741.153						1558.51	8925.79					5243.94	1279.98		607247		143.609			133.921	-5.13816e+06		709056	15709.8						163.454	-35614.3		-1410.87		3852.96	442.334		169.293	-1738.51	4588.14		14059.2	130017				979.466	817.06	-30302.9	3669.46	6063.52			254.543	5.80161	-477.539			1320.08				-5875.43	72.1265	332.574	-25664.8		-287.017	2213.35	-37.8344	-1458.74		-19964	130.448				79.2057	-268.756	-31174.1	4316.5	27774.4	11220.7	849.294	-12539.3	12539.3		-556.048	5033.56	1534.03
1613		-161.052						-302398		5900.34		701057	6582.81	-7465.65			30557.8	40180.5	-681875	700.816	-5321.95		-12396.3	-54128.4	3891.57			-94395.2		1.5217e+06	807863	438854			-2010.82		-386.136		-25290.8	-417.947			-25762	-14727.5		-2605.11	-9339.36	-46529.7	-198769	-304.973	25108.2				3590.37			57483.5					-17038.6		-121227	-2615.35	-1891.75			-72522		-22704.9		327.501		308366	-4229.85	148391			-3308.72	-4513.89				3653.34					-5232.63	4918.3	11964.5	916.627		-3569.03	-203707	-108615	70960.7								7332.69	31417.8					6880.94			-3878.34	-3824.17	-25764.5	-10525.4		294.456		1286.42				-1905.28	3715.39				-20455.4	-1221.03	169.395		83.6891	-1.57823e+06			-1077.17	640686			-3113.87			762493		-4271.95	2254.49			-4584.02		8180.84	-2171.27		-1528.86	-22354.9	-421.087				373.592	-6542.91	14269.2	-2981.33	5906.19	912598	274.574	-5061.94		0							724.644	172.808	-10653.2				136377		-15124.7				-3430.68		-2689.9			-133051			-38266.7				-1.03443e+06	-40054.7		20820.1	-7008.42					4119.08	-492033			-4032			-11095.4			-156825								19073.4	-1474.88		-20817.6		-2639.39	-296.87	-15653.5	41730.7	-36771.3	28114.3	28789.2	133280	-47021.1	55179.1	152420	-215444	3965.7	2.19005e+06		8201.84				-712075	-12.0127	2564.1		10026.7	-2600.65	193935		-173.967			51937.6		71.5935	23954.3	2978.15	1.00891e+06	-1526.76	25804.6						-3021.47		-131.018	29140.6			429.224	-943.626			107.3		28866.8		1168.39	11901.7		-117.292	1032.15		1743.17	-1243.73				1351.11	742.323		73.7737		2688.41	-256.201	2443.89	676.985		1471.17		-483.222						-321.76	117559	209251			8663.53			692.769					3278.06						161734			11692.7						-193.476			-51.2125				-23861.4	-46.8562	-26.9271				9077.27	90.9482			7247.54			190.927	37443.3		1161.03	0				360.709		-1443.9				-173.251			-162.707	7159.3			-345505	145.512		18226.3	57.1964		1473.77			-12614.2		2002.34	229868	-277.871			519.052	9676.78											714.365					516.181	106179	8687.87			-81.3847	8823.06			1427.51	2176.91			4511.62		485.025	1967.93			-557.681		753175	5353.34	-6.1779						239.208	593.246	515.079	171.972	3653.95	21720.9	-1.51191e+06	1183.15						-393.825			-30069.1		94.1071		14980						-123.635								28.8905	7216.02	7372.99	84408	-4548.14	10303.7	1355.49	56617.5	85453.4	-176972	43405.8	-5518.5					553819		477531	2.06184e+06		42202.1	311228	173434			-110990	10417.4	-1.06466e+06	407.575	452312	100708	-141.461	-17978.3	3.78315e+06	426579		485.095	3258.33	129.023	2.17226e+06	-344594	202.524	854539	665.97	-369069				-883.03	536.824	-184.66	110567	-40988.7	-24632.6	379294	478845	-846.642	11286.6		61989.8		1598.21	12033.8	-295.144	3674.04	163579		355431		149441			551048	-59.3996	-1084.9						1744.66	9146.65					6104.19	1095.5		614446		24.1227			111.793	-5.14914e+06		715878	12702.1						-2896.42	-41060.2		-2775.68		2990.94	1558.48		56.0252	320.593	4524.12		15023.3	137924				887.763	617.134	-28609.1	2148.58	5594.72			359.955	-45.3882	-912.031			1358.66				-6752.42	-514.414	432.866	-26741.4		-2103.66	871.014	-143.279	-1223.71		-16178.7	286.122				-17.7266	-148.954	-27133.5	2456.94	23599.9	11727.8	2578.74	-10324.9	10324.9		-911.578	7699.22	-223.085
1614		-144.032						-471729		18283.1		1.03219e+06	-43796.9	-11191.8			25788.6	418755	-1.00603e+06	-1625.6	-5059.59		-8754.64	-54530.5	5679.82			-103675		927720	824922	393831			-1852.29		33.4987		-44861.8	-299.957			-29281.9	-13907.7		-2339.67	-9200.27	-42108.6	-200309	-130.824	25695.6				2703.95			79174.4					-15173		-120309	-1586.86	-1397.74			-44677.2		-24159.6		572.095		288497	-4921.26	182879			3841.8	-5351.35				100296					-2325.09	4255.07	15095.4	1037.83		-4375.95	-204203	-78183.4	77312.5								8863.11	28199.1					6443.28			-4363.87	-3644.23	-35710.4	-4964.08		168.044		2144.15				-887.359	7124.14				-21304.8	-1044.17	0		-458.878	-1.57791e+06			-901.076	649889			-6128.72			808199		-5585.14	3133.56			-5210.84		7768.05	-8526.67		-915.002	-20591.4	-885.652				2099.71	-4463.41	15536.8	-3586.87	5234.54	991452	-134.242	-4770.32		0							-133.122	427.833	-2818.09				161273		-15261.7				-4592.99		-1109.99			-207225			-171914				-1.00484e+06	-13917.9		20496.3	-7714.55					-17000.2	-492409			-3177.87			-6558.14			-152897								20883.5	1198.05		-24281.4		-4503.86	-349.741	-10257.8	55620.3	-31659.1	35821.2	44858.7	155885	-44777.4	25448.5	129312	-200204	2899.72	1.54616e+06		-13609.2				-621349	354.014	2284.47		1534.93	-1573.37	189039		14.7485			48346.3		10.5244	25960.6	61.6648	1.07595e+06	-3364.33	25656.4						-2514.86		-189.629	36546			-495.163	-6351.14			341.939		21938		308.6	11263.8		-314.986	635.537		588.365	-1739.67				283.22	-383.625		300.823		1443.37	-125.702	2296.51	-130.223		1261.72		-3493.29						-321.76	-508672	1961.85			5435.74			377.76					2989.16						157066			8139.53						-34.7523			1247.66				10838.1	-47.1214	1370.45				16832.5	22.118			7998.93			-150.324	63224.3		-197.165	0				255.275		4277.69				-299.353			-560.727	7497.64			-345505	-150.27		17626.2	-83.1906		1875.72			-12728.1		1475.1	178215	-636.02			686.469	-9911.73											487.013					519.196	110401	3443.4			-81.3847	10126.9			1623.35	5036.93			6286.17		130.696	3450.28			-1707.81		-2.14561e+06	4641.59	59.7262						-738.185	-3332.41	513.854	-21.6179	3564.34	24387.9	-1.46598e+06	104.693						542.304			-28414.2		157.015		28410						-57.3794								61.7823	5933.37	8263.1	89934	-11114.4	10667.9	2699.51	80580.5	95398.6	-187586	57009	-4284.35					-1.1441e+06		708510	2.11882e+06		29641.8	416222	-185014			-104937	9465.77	-1.01585e+06	505.94	488563	111535	-165.499	7179.61	4.15366e+06	703310		-212.412	3307.42	-1156.2	2.38392e+06	-388276	215.98	934019	-402.204	-307467				-947.436	155.208	124.704	103548	-26477.7	-20218.8	411879	486565	-302.761	15130		111735		2420.27	17270.2	-128.201	-1392.91	205756		403510		212901			640743	530.105	-364.469						1786.29	9141.66					7583.51	1114.87		896322		50.0635			-1865.5	-5.14939e+06		710152	14243						-645.883	-36923.4		-644.771		3708.56	1046.16		449.49	-54.3302	4922.12		15436.1	238447				1337	1264.57	-27482.1	5755.77	5527.8			1.87331	-11.0315	-226.213			1620.66				-4358.14	952.989	337.273	-24609.8		-1032.89	897.194	-690.471	-1099.5		-14419.5	31.5963				26.033	-172.236	-24055.5	7704.51	25048.9	11722.3	8518.38	-6281.76	6281.76		-1164.09	14266.6	1853.16
1615																																																																																																																																																																																																																																																																-5028.09	518.598		-2354.49	4661.27	315431		443.084			57085.5		12976.6	-49382.6	21991.2	2.04018e+06	-17890.8	2.13436e+06						30630.2		320.091	-321102			204.627	20221.5			479.45		25582.9		-5937.18	-40795		-1239.69	1416.13		26958.2	-25118.2				755.657	1552.74		1069.12		-6728.23	-598.339	-25420.6	-3539.13		4277.06		75154.1						-321.76	253569	224097			-75199.1			1212.74					20249.1						457849			13554.7						-3035.78			-25043.2				-113625	3382.14	-9511.91				-17204.4	909.444			-1185.3			1435.44	-147993		-4324.22	0				1656.16		1498.99				1574.79			-9863.87	39153.6			-345505	10897.1		17333.1	-1391.16		9018.55			1252.42		2128.41	-152141	122.231			11795.3	10301.4											-2443.76					5615.52	52546.4	14135.8			245.683	19088.1			-26845.6	-5475.7			-5088.82		622.821	3356.52			-22586.9		-2.65602e+06	6366.87	9184.48						-814.229	-26801.2	-34740.7	823.135	-15288.6	882453	6.65121e+06	-15383.3						-77117.1			27541.6		4717.83		2184.84						48231								-172.219	7481.65	-32384.6	142704	-14666	13431.3	3315.58	72082.3	97874.8	-242660	52320	-7620.11					-943732		1.18758e+06	3.79412e+06		74170.8	859345	310938			132515	-1368.2	1.28993e+06	875.441	975665	242693	320.158	28031.1	-1.32379e+06	431766		1099.4	4593.49	751.193	1.77553e+06	621645	1482.24	1.79192e+06	164.87	-868839				5352.55	1009.21	745.576	230173	-179986	53704.4	-45782.2	4.36823e+06	2805.92	34083.4		-165543		3468.95	10550	-3096.61	4825.84	234195		1.49589e+06		609258			1.36921e+06	2691.33	646.195						981.465	6565.41					57344.3	2401.01		1.47219e+06		-1080.96			2507.73	-5.11977e+06		955689	-29605.3						7350.5	-17748.6		17415.5		8216.64	2397.4		88.2015	1258.61	4963.83		97404.4	324955				6003.92	3368.55	-37933.5	1218.05	3363.47			-5431.93	3867.18	-5436.26			4591.32				21939.4	28431.2	-2901.64	51465.4		33166.7	-15845.3	77.1685	-3331.22		-12292.1	-6264.38				-20.5691	-471.704	-262.048	12884.2	49289.7	14380.5	12861	-11168.3	11168.3		-5085.93	23493	1680.56
1616		2282.93						-321561		1.06179e+06		-2.25007e+07	97985.8	-10593.7			-117299	7.5295e+06	7.85208e+06	-1089.16	-6209.67		21157.7	-42035.9	26192.1			134911		3.53643e+06	1.39287e+06	2.24603e+06			-9.54732		2177.33		63935.6	-162.546			140951	-37300.5		3501.37	-9251.49	207903	181823	5720.65	-165.458				151236			-1.38626e+06					488.614		15282	1792.13	-3028.23			174263		-61925.9		3679.62		-62067.7	-4198.29	4.94416e+06			13968.1	1475.62				1.09422e+06					-2864.35	13751	1438.69	4621.29		2513.25	-119758	-71531.9	331984								21492.7	24850.4					2780.3			-11453.8	1337.03	77262.8	-60832.9		2030.92		12354.9				8008.9	10745				39295.5	91073.5	107576		485.406	-1.57198e+06			-119.737	1.0296e+06			5456.94			3.81498e+06		3249.46	48562.6			-46360.4		13541.9	-3699.54		-21649.1	-52304.4	19406.3				-4848.09	114321	28511.4	-6972.77	48656.4	3.65043e+06	1262.4	12693		19128.2							6875.8	9846.03	-70676.3				302456		-16554.2				-41888.1		776.479			29893.3			61777.2				-4.88174e+06	-127510		54404.2	-2179.79					10599.1	-493442			-16062.4			-22117.7			351806								33944	-40429.3		-44839.4		13872.8	101.228	-257948	242380	51583.3	141484	-857440	405667	79140.3	533670	359485	-99287.2	6885.98	4.84244e+06		132097				2.53468e+06	-2391.52	681.562		-9284.48	-3030.93	329553		1350.11			31977.2		13606.7	-59349.2	22532.1	1.94578e+06	-19485.7	2.04441e+06						32244		233.24	-326590			155.201	17660.3			639.896		26459.2		-5376.7	-42699.8		-2057.07	745.715		24851.8	-35776.2				571.263	1992.86		1787.07		-6265.37	-246.003	-27709.8	-5229.48		4316.02		70648.3						-321.76	-599532	161266			-76690.3			775.557					20271.5						466251			11969.3						-3330.66			-25790.3				1289.56	3641.56	-10708.6				-21750.9	1415.66			1367.58			1663.98	-138345		-4961.08	0				2043.43		136.41				1492.92			-10383.9	38033.5			-343497	9639.76		18711.8	-1347.4		8976.2			765.887		1249.9	170775	853.954			11904.8	12744.2											-2967.55					6179.33	132482	12745.3			-81.3847	16115.1			-30273.7	-12933.3			5628.71		756.621	3234.14			-22257.5		-3.31146e+06	2235.97	9503.76						-308.227	-26801.2	-34638.4	1161.12	-14708.3	798712	5.87094e+06	-14989.9						-77236.6			28895.6		4796.25		-7821.47						51518.3								-197.68	3780.44	-26359.6	119895	-3208.82	15174.7	1625.58	56662.5	74868.3	-208355	46724	-3767.43					-868641		1.3343e+06	3.92357e+06		59660.8	896409	426349			174209	-98.8945	1.32363e+06	813.925	1.06133e+06	227033	220.649	8211.12	-1.48766e+06	399208		921.902	7106.54	762.761	1.83969e+06	414615	1468.08	1.945e+06	2245.22	-869422				1234.17	567.669	723.09	245063	-178834	56993.6	-65906.1	4.38351e+06	2917.81	21604.7		-109087		2858.45	1524.69	-3193.09	11512.6	266646		1.27789e+06		666851			1.13828e+06	2499.08	285.988						1586.41	5336.15					57617.3	1973.26		1.59878e+06		-1169			5014.8	-5.12489e+06		1.06076e+06	-28990.5						7251.84	-26325		17651.2		8532.29	1773.68		371.281	6113.16	4459.2		97874	304688				5083.48	3517.71	-39029.7	2571.45	2307.79			-2765.93	4498.65	-4601.99			3887.6				22469	30085.1	-3051.47	44254.3		36371.3	-15866.3	-149	-3390.95		-10869.3	-6312.53				-15.3593	-467.08	-10216.2	13345.7	39269	15587.2	12912.5	-11968.5	11968.5		6163.3	17127.6	1796.61
1617		2449.6						-184529		1.1352e+06		-2.25007e+07	58069.1	1776.08			-111592	9.15837e+06	8.57269e+06	-2100.77	-7860.96		33409.7	-6877.03	52222.7			218454		3.57389e+06	1.78845e+06	1.29893e+06			454.19		2372.91		91203.8	1030.49			181078	-90743		4506.58	-6124.43	307565	247920	5845.14	688.336				183163			-1.38857e+06					-3296.55		55503.5	2451.38	-1383.52			179699		-55473.9		5527.4		-75330.5	-2059.08	5.65207e+06			17960.4	-955.01				1.25268e+06					644.77	16861	-2449.79	5758.41		4167.79	-16755.1	-52125.2	880631								15895.5	28158					1227.08			-12107.5	2328.59	98935.1	-62831.8		2585.37		15116.7				8250.05	9670.25				52094.6	91059.9	68534.9		940.475	-1.56957e+06			145.886	990668			8851.32			4.17634e+06		7803.77	55526			-46820.2		13581.3	5824.24		-23128.4	-130495	21136.6				-1813.63	180328	33862.9	-5944.53	50872.3	4.26053e+06	2250.3	12808.6		16486.6							7347.55	10519.9	-70676.3				371567		-15285.1				-41363.4		1540.54			97679.5			156179				-4.87856e+06	-127510		58442.9	4017.3					21291.5	-493227			-17252.1			-17767.7			406772								34897	-40828.4		-40978.3		21196.8	-396.894	-280257	290073	90778.3	137611	-857440	503635	120827	591773	207438	-72414.2	8115.92	5.13265e+06		59800.4				2.76728e+06	-3867.8	61.9926		-10819	-2706.43	298852		811.876			51606.8		13136.5	-53198.4	18298.1	2.1652e+06	-20684.3	2.1468e+06						33801.2		-283.759	-319898			308.929	15775.3			279.727		24141.9		-5499.25	-39460.5		-2920.54	902.26		26171.9	-24936.7				825.363	2100.34		862.821		-3077.81	282.791	-27251.7	-5787.3		3192.83		60338.3						-321.76	250407	224076			-76338.4			420.596					19800.3						454890			10654.3						-3145.74			-26185.2				32318.2	3651.63	-11662.3				-24910	1098.68			898.866			1090.69	-134852		-4514.03	0				2025.58		712.859				979.317			-9754.12	41051			-345505	9668		17304.8	-1258.93		8318.52			199.611		1317.81	-148832	515.459			10958.1	11211.9											-3084.75					6030.55	79019.9	11480.5			258.782	17013.4			-29640.4	-11060.3			5317.99		472.857	2906.55			-22358.3		-3.32219e+06	3781.12	8142.02						-1053.69	-26801.2	-34542.6	967.939	-15534.3	779484	6.01546e+06	-15058.5						-78684			27686.5		4248.62		186396						47497.8								-221.911	6210.08	-25767	169180	-17502.1	13610.9	4723.49	72649.7	121307	-291320	34141	2192.5					-359190		1.13662e+06	3.96049e+06		62352.3	862181	554346			163396	2689.22	1.2929e+06	863.95	1.03611e+06	227456	207.157	24914.4	-1.37884e+06	394342		1672.47	5546.33	660.901	1.78266e+06	610033	1577.23	1.86449e+06	2111.82	-869042				407.388	556.525	1300.01	292473	-174098	53869.7	-68727.1	4.27215e+06	1616.31	29993.5		-171295		3369.92	2951.77	2033.89	8949.57	209622		1.55375e+06		624298			1.29891e+06	5567.84	1338.73						607.036	4923.7					56905.6	2356.59		1.4469e+06		-1365.12			4444.59	-5.13671e+06		969973	-27823.4						6784.57	-11243.2		16349.7		7348.56	2812.44		280.779	3007.69	6267.02		95675.6	277450				6476.6	3293.12	-38514.7	467.287	2372.35			-3673.84	4224.55	-4827.78			3765.33				22945.9	29105.2	-2915.78	47861.5		33474.3	-15808.4	-309.135	-3338.51		-8520.39	-6426.87				-16.1974	-463.092	-6770.4	13984.5	50385.2	15030.3	12123.1	-11534.7	11534.7		10422.7	17048.4	2708.55
1618		-364.369						-147102		888430		4.28181e+06	18622.4	-143746			-78137.7	562520	-288914	-2075.3	-5512.13		-40900.6	-329627	9430.77			170579		1.43055e+06	-489.491	65343.1			-3710.04		17114.1		-14160.7	3.77081e+06			1.19962e+06	-154008		-6656.88	-14529.9	-185786	72762.9	193287	-1784.6				99236			-1.3896e+06					-1293.19		-84525.8	4744.56	67857.2			49124.6		-125164		-4418.44		-69854.3	-6424.87	5.98869e+06			20708	2055.47				253889					-8886.95	-8100.99	-603.125	-1615.35		595716	-447664	-594360	-1.38152e+06								34300.7	15750.5					-1564.21			-6700.79	-3072.37	-332202	-32587.6		891.232		82897.9				-957.383	13034.1				-13877	48.7928	0		257.851	256659			1226.3	1730.68			-5734.17			1.20126e+06		-43019.7	59809.9			-2652.74		5067.72	-725.301		3681.25	-158217	19982.3				13391.8	203167	21685.9	-1589.85	8221.03	-3.96792e+06	84735.5	-2016.06		0							1617.57	-3259	-138.387				209637		-18816.4				-47375		1202.9			-1.49173e+06			-48536.6				-4.90773e+06	-127510		-30212.7	-24475					-3425.34	-493132			-17116.9			-18066.1			-118363								20198.8	-19600.1		-22941.8		-2093	1705.93	-2196.54	129445	7599.12	27315.4	123081	324176	-28103.4	82685.3	85080	-389991	4629.37	1.80256e+06		-68920.1				693107	182.23	911.772		-59932.1	-2216.47	-23440		15047.9			59147		-1323.01	126787	-110117	1.0709e+06	-56629.5	247473						-377164		-8906.1	-277103			-4797.51	645705			-4528.39		19269.5		-2969.96	-24833.7		-11942.4	3620.33		114632	-48197				-72.2245	-4936.79		-12356.4		-15433.4	618.073	-67030.6	-1908.32		-58.4261		-17503						140171	-597179	529295			-41781.9			-5504.75					2109.24						-30835.9			3829.06						5102.77			-78772.3				-71512.2	16027.5	-4286.39				10262.6	342.591			76.6963			1142.38	45287.9		-789.805	0				442.08		47.2101				-8039.76			-65.4733	13944.6			-22067.6	-1558.39		364.739	-414.638		13932.6			-76.2482		1155.82	-103307	24843.2			894.63	-14002.5											-10094.8					450.664	-936131	2551.22			147128	14305.7			-56359.7	-38310			-9737.04		-652.419	1297.31			-23902.5		-2.20397e+06	3723.97	-473.255						-2474.92	-26801.2	-34740.7	-125.623	-34388.7	-32453.1	-506098	-19260.5						-73795			-33794.3		-57.5612		41049.4						-571.377								1179.06	9147.46	-78275.9	212419	-9545.87	83158.4	-17202.7	92082.4	100270	-369099	38317.6	1105.31					536730		306085	87521.5		44146	-4.12956e+06	60204.1			-573934	5622.21	1.19974e+06	11075	855030	66769.9	2.01514e+06	45678.6	1.74102e+07	-741791		-474.093	-55609.6	628.453	2.7385e+06	210212	461.341	765615	1954.32	-869582				-999.88	1210.01	29387.5	138424	-494143	-77858.1	-120878	3.02704e+06	-941.07	13492.8		68162.2		3583.44	12853.7	202585	-1912.24	-1.06057e+06		-2.68049e+06		579367			617723	431.534	1818.8						872.43	-964.214					39880	1724.1		866695		-497.363			-1709.79	494089		6690.04	-30995.6						-239.422	-55969.6		-11457.9		14057.2	-1104.39		14.0721	-13276.3	5770.55		21345.4	-867395				2770.76	-4257.75	-52104.3	-274.129	2975.37			-1870.81	-41.4722	-4249.22			-5679.36				-58320.1	-22896.6	-3683.63	-29986.9		-58793.8	-15547.6	-649.945	-3418.59		-3585.52	-2340.24				37.7831	58.429	5889.85	7674.52	33621.3	11634.9	19893.7	-12608.7	12608.7		-4440.13	18134.2	2118.27
1619		-172.98						-246978		867195		3.72679e+06	-45562.5	-143453			-83066.4	-174085	-124028	-2158.36	-8095.64		-44417.8	-325616	8533.88			166977		1.2935e+06	785.39	202548			-4183.54		16970.3		-1943.05	3.90396e+06			1.15546e+06	-154179		-7247.99	-14394.2	-186799	53805.5	173451	-2180.37				94595.2			-1.38897e+06					-1097.38		-61591.6	4879.69	68291			50939		-124559		-5622.09		-69682.2	-8809.93	5.67711e+06			10876.3	219.889				211587					-8215.66	-8510.77	-1222.99	-264.051		580149	-476007	-601484	-1.38839e+06								17869.5	16503.5					-2466.34			-4938.88	-2906.74	-332678	-32906.9		621.523		84430.2				-821.752	16878.9				-16261.6	171.316	0		171.346	400306			2068.83	4139.28			-8948.96			1.04511e+06		-42345.8	60005.7			-2562.28		394.07	-1325.52		2928.99	-158116	19408.4				11458.2	204058	25003.1	-2425.97	7586.94	-4.18859e+06	86268.4	-2045.37		0							768.878	-4733.89	16073.1				199821		-17631.3				-48104.1		1323.29			-1.49161e+06			-208981				-4.90677e+06	-127510		-32894.8	-24475					-14519.3	-492496			-17074.1			-15073.9			-123497								16455.9	-18456.5		-28668.6		-1144.22	1038.69	-1668.3	139657	7227.43	39881.1	113488	331939	-13130.3	43298.2	-59102.5	-222542	4951.44	835235		-81024.3				721368	446.414	580.611		-30279	-1671.5	180026		16076.1			68260.3		-1470.47	131042	-110431	1.19617e+06	-56978.2	239129						-372713		-7635.27	-276852			-7774.37	847218			-4432.82		19669.3		-3506.72	-24536.4		-11947.5	3062.12		112780	-45554.3				-19.3973	-5602.39		-12489.6		-12114.3	319.266	-67334	-1715.14		833.462		-18292.5						137887	315875	281719			-40309			-5457.28					1614.54						-32728.2			4728.89						5409.89			-76989.1				-95132.8	16787.1	-3953.9				10547.5	-46.7866			455.074			777.978	23833.7		-868.814	0				486.716		2946.41				-8120.03			-1395.99	15305			-6354.17	-1600.59		-100.871	-410.817		14424.5			-851.368		47.4508	157259	21937.4			708.082	-11112.3											-10306.2					433.568	-984817	2134.52			151171	13834.6			-51709.6	-38294.1			-9566.67		-653.868	1203.99			-23813.9		-1.60232e+06	3623.58	-412.435						-3144.24	-26801.2	-34740.7	-206.184	-34554.6	-16265.3	-474163	-19252.7						-72013.5			-37311.8		-96.4135		15543.6						-592.918								1303.78	9435.66	-80094.8	220291	-13085	87186.2	-11562.9	87434.6	98161.6	-380991	61780.1	-720.534					610700		294150	81384.9		38855.7	-4.1333e+06	65885.4			-574019	3097.44	1.13498e+06	11048.7	795033	54184.4	2.05175e+06	19859.8	1.73354e+07	-743493		-665.142	-56121.5	3373.12	2.73673e+06	168687	360.818	570977	3398.41	-869168				-342.429	63.5929	27598.8	131524	-493524	-83073.3	-120530	2.99938e+06	316.975	11436.5		29729.3		3436.42	10722.9	201714	-3927.81	-1.0618e+06		-2.67866e+06		563283			543367	324.961	1052.81						1432.21	3644.67					40345.6	1722.82		708267		-794.869			-711.397	491654		6670.24	-30877						-4291.81	-53375.1		-12377.1		13477.4	-1176.13		-146.341	-2224.68	6426.46		20177.1	-904104				3027.65	-4574.96	-51917.3	1620.87	3054.46			-4407.91	137.53	-4847.97			-5493.92				-58152.6	-22900.3	-3672.46	-32788.8		-59633.7	-15633.5	-739.279	-3507.39		-1739.89	-2609.16				26.6836	-115.338	10117.6	5828.05	30864.5	10619.5	14732.1	-9676.71	9676.71		-4205.67	13104.5	2100.13
1620		-30.4827						-165780		711193		1.63991e+06	45184.1	-143042			-70554.3	-1.52806e+06	-1.33009e+06	-236.053	-7264.13		-60452.3	-321975	8254.27			148742		1.2993e+06	-2763.75	-447588			-3853.77		14816.4		10288.3	3.49744e+06			953163	-154068		-7468.11	-15415.7	-187062	-15411	172773	-2125.57				81224.1			-1.3891e+06					-6516.67		-149430	4176.97	70028.9			-21145.2		-124548		-5824.8		-70230.2	-9367.83	4.94274e+06			5267.21	-2763.06				-129849					-8801.66	-9095.07	-1661.06	-2784.69		521998	-464439	-597198	-1.41082e+06								29176.7	8551.03					-2483.71			-6691.68	-3620.36	-332041	-29756.6		762.243		83002.4				-1587.94	18536.5				-23184.4	-276.923	0		642.702	228820			1301.49	2203.69			-13971.7			569502		-41995.5	43906.5			-8606.76		-154.269	-2576.79		1171.48	-159863	16409.8				9295.4	202636	28298.3	-1954.56	5824.25	-4.64884e+06	78573.7	-6923.04		0							-62.885	-5236.7	2632.99				179967		-20285.6				-47209.3		1360.11			-1.49214e+06			-173878				-4.90756e+06	-127510		-32150.8	-24475					-15154.7	-493442			-17175.7			-26056			-140870								7279.84	-22586.6		-33872.1		2556.29	140.095	-33602.6	128096	13568.2	36029.5	123472	322934	-23966.9	-143167	180194	-231026	3832.76	2.2001e+06		-69055.4				96372.8	-1181.67	1092.77		-27976.1	-2007.46	-22963.6		17124.8			77399.5		-1301.47	140449	-110243	802727	-56517.9	243947						-373863		-7499.25	-121428			-7654.37	850191			-4763.6		19999.4		-3146.73	-22334.1		-12135.8	1546.24		110566	-42942.9				804.547	-5071.72		-12842.6		-12663.2	451.719	-66976.1	-810.543		705.654		-21014.2						133940	-611946	367186			-35380.3			-5051.71					1446.2						-31936.5			3787.49						5029.26			-78548.7				-61347.5	14223.9	-2734.77				11865.9	99.8729			1317.81			929.866	43927.9		-79.1344	0				530.496		1336.48				-7947.3			-961.485	15663			-1171.16	-1467.67		287.57	-511.821		14834.5			-495.063		847.512	-112212	22149.5			667.641	1302.02											-11790.7					161.467	-930834	2076.86			149362	11465.7			-57604.2	-38306.8			-9805.44		-635.565	1819.01			-23768.6		-155010	5067.19	-123.808						-2485.36	-26801.2	-34740.7	-206.184	-34705.5	-25320.7	-627584	-19325.8						-71840.7			-36475.2		-193.66		44342.7						-506.474								1591.67	14512.8	-75219.3	342690	-17643.3	96231.1	-8332.31	115670	149557	-562503	89618.2	3410.19					-843211		386612	79149.5		46157.5	-4.13412e+06	59531.5			-576969	2432.26	1.20228e+06	11527.9	841479	54926.4	2.22385e+06	39311.7	1.76886e+07	-743118		-488.419	-56347	5636.78	2.85729e+06	464477	346.365	610572	821.572	-869490				-385.706	1215.83	32764.1	135035	-495749	-80215.1	-120386	3.00507e+06	-485.019	19037.4		75655.6		3517.05	13772.8	203707	-2943.25	-1.0622e+06		-2.66097e+06		550590			652607	188.32	132.038						753.728	3018.84					46786.6	1646.78		853006		-825.276			544.559	618474		5308.38	-25075.6						-846.521	-56803.4		-10384.6		12674.9	-1147.46		174.423	-186.864	7515.04		20897.5	-913590				1872.83	-4175.55	-50555.6	-160.281	2092.75			-4067.48	170.807	-4244.59			-5265.82				-58062.8	-22917.6	-3688.02	-28986.7		-58636.2	-15604.7	-321.806	-3463.25		227.494	-2670.4				54.8974	53.8665	4710.42	8688.62	39639.8	13615	21126.8	-17407.2	17407.2		-7.28672	22650.8	2559.84
1621		-183.346						-753858		-236563		2.61907e+06	82924.5	-34688.9			-130386	443536	-543467	-4520.23	-7083.32		2972.07	-223266	17709.2			-136071		1.10651e+06	1.13409e+06	1.24581e+06			462.546		289.461		-42622.7	633.264			28420.5	-91041.5		35444.8	-9466.39	-165178	88728	-32.4419	6404.99				4965.56			120359					-15766.2		-70819.9	-372.251	-7987.83			102980		-24274.3		-1339.72		-53826.5	-5357.85	446839			649.952	3914.28				126551					-1932.5	7593.94	780.346	-1137.36		-696.002	68254	-61969.7	418867								2249.51	63229.6					-437.811			51183.4	-3835.98	37735.3	-51455.5		-768.927		23831.6				5634.03	8040.97				-19282.5	-8328.34	0		-1720.45	-1.5785e+06			-1886.11	860182			-12815			816437		-6051.05	20123.7			2004.89		6838.29	-3956.42		1104.91	-7346.26	-406.116				10097.6	46359.1	11143.5	-4153.6	-3882.61	988095	2522.99	-2604.44		0							2214.87	5754.27	886.413				168200		-22893.2				-6992.45		-162.54			-170840			-89438.2				-1.53986e+06	-36359.9		14664.3	-20036.1					-21626.3	-488325			-2447.45			-142070			57421.7								5387.46	-20218		-45530.3		3906.32	1875.76	30036.8	37521.6	-48065.7	42599	-7257.13	140281	-68387.5	265082	67673.7	-324670	4000.48	1.71646e+06		-65320.6				1.56942e+06	-1235.65	2251.48		-57510.2	-1585.99	-15756.3		1880.42			-8125.39		5218.51	37574.2	129.784	575754	9381.48	471590						-13780.4		29728.3	-312323			21546.7	119234			9618.69		49397.9		286.121	-28983.6		2002.41	-630.68		145585	-10445.8				-390.36	14230.8		565.838		-12039.2	3533.07	-13109.8	-3035.56		-61.6346		-21751.8						-321.76	-5949.68	178743			-65570.7			-4617.45					2026.7						-24365.8			7363.65						-5133.67			-2325.2				26603.3	400.231	-8495.61				3435.37	186.115			2406.47			915.92	-93941.7		-3550.26	0				1687.5		-321.098				8.94757			-7248.94	16636.8			-345505	3555.43		19821.4	371.781		12443.6			-10906.5		1011.11	125129	1659.09			3597.48	11183.8											-381.191					-1643.92	-266715	6573.27			1052.15	11882.5			13744.8	1168.47			-4439.16		234.889	2295.85			-2515.71		-3.88536e+06	7150.02	294.369						-1342.7	-8013.06	-1187.41	378.365	5813.21	-128294	-1.37087e+06	178.842						-82653.7			7859.92		4087.48		212462						1155.43								244.808	-757.276	-62019.1	20783.8	4786.48	-1414.32	-5769.77	-35270	-9710.74	-8675.47	8435.23	-5984.35					-1.03887e+06		283098	3.17214e+06		43211.1	312080	462791			96452.9	-13365	787256	738.908	487416	133312	1285.81	27108.3	-2.21253e+06	315232		942.326	225348	4768.26	787970	986006	-46.6259	1.10547e+06	95.0254	-413838				357.541	275.069	-3231.58	102213	-25931	35551	251593	307515	620.741	20442.2		-264520		1467.35	5818.7	370.486	13128.8	252661		1.42297e+06		-35430.4			777120	3104.66	0.914257						746.848	1307.17					19874.1	9.23349		719093		-1605.08			-1695.99	-5.13764e+06		833284	-26864.5						-708.307	-18970.1		7209.19		2633.16	2600.78		276.874	5211.1	7675.8		-1423.37	91306.9				4174.21	868.388	-44479.4	-6102.03	5850.85			-2086.4	1263.35	240.435			4.22728				2807.51	-651.147	1849.52	20027.2		957.448	13466.3	114.306	2263.21		-21348.7	-3008.09				-30.3837	-255.685	1650.48	8053.74	49522	15105.7	18248.7	-12525.8	12525.8		7601.81	22322.1	1064.24
1622		-86.1303						-711936		-225220		1.25569e+06	47093.1	-29425.6			-115369	1.73794e+06	-257391	-5029.49	-4693.21		6924.73	-202204	18452.2			-95864.1		1.26762e+06	1.17602e+06	1.44868e+06			914.801		1246.42		-30322.2	655.308			40989.8	-90251.9		22677.1	-8595.91	-167996	102669	-1419.78	9205.5				7953.95			160209					-16976.2		-72458.9	32.1169	-8210.75			159250		-20357.9		4471.11		-54293.7	-7251.35	183289			3279.61	4604.35				166726					-368.514	2201.42	2053.31	30.4909		728.902	87637	-63593.8	463981								2895.92	64459.5					-718.924			64436.5	-4152.36	41372.3	-49798		-294.013		24174.6				4832.44	4794.69				-18021.4	-8328.34	0		-1224.76	-1.57479e+06			-1995.78	862257			-10813.5			910251		-4859.95	25230			2983.35		7978.2	2088.33		2275.42	-2144.49	-938.079				12139.9	43923	13466.5	-3909.95	-3535.17	1.19556e+06	2887.28	-2001.84		0							2029.62	6150.01	-442.068				183062		-24555.5				-5881.2		373.786			-153560			-84603.4				-1.3226e+06	-32794.6		15789.1	-18420.9					-20859.4	-488518			-1753.45			-141815			82126.9								10087.1	-17904		-45784.8		6992.38	2032.22	45334.6	91857	-28756.8	53906.7	45110.1	182530	-47178.7	239316	109842	-484281	4212.47	232945		87704				1.70748e+06	-633.979	97.5932		-11011.8	-1090.77	193442		1743.8			-7013.86		6804.65	34304.4	17480.8	538478	19916.8	468017						1431.16		34756.2	-319647			19524.7	157421			10577.9		44229.7		-24.0416	-28332		3726.43	-280.573		139932	-10012.9				54.8474	13061.6		184.851		-6029.9	1003.14	-14518.1	-3657.04		23.7024		-20465.8						-191.389	-658051	214799			-65034.4			-5065.59					1409.4						-26392.3			5079						-5562.49			1107.52				-53255.3	260.05	-8566.96				1402.7	286.003			2784.03			818.533	-101919		-3489.2	0				1211.49		270.26				3480.14			-9158.99	14384.2			-345505	6334.72		20283	266.94		12502.6			-10875.7		-566.408	-132001	741.14			4385.7	7043.47											-164.418					-1643.92	-297738	5091.05			1455.05	7819.18			8523.82	2218.73			4306.67		589.761	2884.22			-1608.46		-4.12457e+06	4172.96	-34.2292						-2373.47	-5546.14	-616.069	375.912	-9777.51	-125959	-1.6487e+06	1569.03						-83589.6			6959.33		4411.07		15062.8						1075.58								301.885	-477.448	-57587.1	12011.6	8675.18	-1191.41	-12441.2	-28144.2	-26211.4	19157.3	-8736.55	3903.43					793182		497230	3.2013e+06		40946	385521	449327			92167.5	-14146.1	750176	730.068	446992	129114	747.111	31709.4	-1.72683e+06	307853		1457.04	145176	549.761	889729	953218	-18.2944	1.00699e+06	928.831	-456358				-45.5309	932.319	-3214.91	94250.8	2757.17	41507.8	285347	151096	-182.527	10936.4		-239090		2333.13	-2554.87	-1062.5	13177.6	270376		1.48784e+06		21786.1			626010	2704.66	-1584.17						-36.5379	2950.58					17252.9	-134.718		837612		-836.732			-60.8421	-5.13385e+06		822221	-26438.6						-1506.44	-29078.3		7208.09		3585.5	1431.15		587.435	2541.64	8406.36		-1588.87	123285				1566.51	1286.51	-38985	-10855.4	3780.87			-1417.41	1119.62	1003.31			758.886				2851.02	-942.238	2038.45	13535		211.261	8724.62	-37.2917	1644.05		-18951.1	-2960.82				3.40563	-302.666	678.929	7758.79	38878.4	16957.2	21218.2	-9938.47	9938.47		9412.12	22799.4	453.015
1623		236.844						-628795		-218282		3.2394e+06	46354.2	-23652.2			-115972	2.56547e+06	1.10673e+06	398.525	-7119.05		9459	-163023	19690.3			12912.7		1.36823e+06	1.21076e+06	1.60022e+06			864.917		619.826		-26985.3	-182.652			53414.8	-84212.5		20875	-8604.5	-171135	129175	-702.367	-1091.28				-46.6491			201667					-12171.2		-33477.6	584.267	-8053.44			145375		-14693.5		105.442		-55039	-6638.33	153828			11194.5	6320.77				307952					-850.243	8332.48	2400.86	1058.92		-58.2827	110545	-44355	526036								4504.15	68642.1					-87.0075			59613.1	-4520.95	53829.7	-45687.8		-139.407		25639.4				6269.85	2307.01				-16259.6	-8328.34	0		-844.812	-1.57368e+06			-2046.4	902734			-10425			1.0413e+06		-3740.11	31000.5			4856.27		8487.6	3403.12		2791.67	-2717.24	378.054				13072	49149.2	15467.3	-4069.34	-3815.99	1.44962e+06	2546.46	-3085.54		0							3701.27	6505.23	11654.8				217608		-23806.9				-4372.61		830.255			-117016			-73480.9				-1.20641e+06	-30789.6		17201.1	-18544.3					-21319	-489013			-861.36			-131947			92331.5								12179.9	-16336.8		-45396.6		8380.31	1666.64	61611.6	104299	-14565.5	44598.3	60134.6	208501	-36134.2	382929	-74957.5	-497883	4990.58	-55978.1		40557.1				1.91171e+06	-1157.71	2318.6		-49947.2	-1403.61	-15809.3		838.421			-6337.91		4589.05	27931.8	17613.9	236154	17613.6	453785						-8179.87		29870	-198232			20410	159082			9747.48		44653.8		-72.3889	-30452.4		3864.56	-128.683		136560	-9835.68				-167.742	12468.2		487.553		4687.04	2443.23	-12435.6	-2888.79		-98.9533		-18310.2						-321.76	-654156	36757			-65137.4			-5388.25					2505.41						-26246.9			5626.51						-5544.57			-390.49				-22558.1	14.8989	-4579.21				4116.12	265.602			-1009.79			774.724	-101960		-3197.87	0				1307.74		775.539				2338.54			-8544.39	9959.78			-344491	4938.62		20137.3	50.9409		12136.7			-11090.7		219.261	156290	1360.63			4225.05	7581.62											190.115					-1643.92	-352585	5813.57			1169.89	6202.82			9444.48	2884.08			5579.64		257.702	-700.425			-820.771		-2.23796e+06	5111.35	57.7519						-1935.75	-6292.68	-1870.44	113.096	-9765.24	-128809	-1.68017e+06	1303.9						-83490.8			6143.37		4081.58		17692.5						970.369								207.677	987.173	-67563	31686.5	13145.4	-173.785	-6594.56	-20125.9	-4362.5	-33701	-21826.3	-7394.3					-933495		640170	3.06993e+06		42200	565553	472419			106222	-10183.8	892778	807.749	425714	135905	1005.76	25692.8	-1.42895e+06	316773		382.867	135748	1516.43	1.0525e+06	1.468e+06	9.22729	1.09455e+06	-1934.02	-454686				1716.75	900.798	-3332.45	120635	5992.98	41598.6	283525	258567	1262.1	21695.2		-327276		2558.02	1575.77	2120.34	5249.31	282810		1.28623e+06		67209.8			867768	3640.11	-915.039						665.692	2931					19148.7	19.8419		1.03516e+06		-1556.99			1661.06	-5.12123e+06		846399	-32708.2						-139.297	-29686.4		9855.97		3563.75	2357.46		-95.9217	5226.67	9218.13		-1528.22	156945				2790.58	1435.12	-36820.2	-14127	2391.99			-1599.01	1122.62	1840.05			788.036				3831.73	1882.14	1560.05	17396.1		2102.82	13983.1	-186.163	2202.63		-16373.2	-2729				-28.6979	-223.04	5405.1	10049.8	50047.7	19331.9	27251.7	-10558.1	10558.1		13733	30582.8	2486.96
1624		-146.648						-608352		-129088		2.534e+06	-3958.86	-50197.8			-68117.8	475778	542854	-3167.69	-3823.03		-31260.6	-157172	28692.6			-67459.6		1.68634e+06	21629.7	183315			-4967.39		1267.43		-19455.3	678.162			-131121	-19156.5		846.369	2622.91	-112768	29381.3	2148.94	6721.27				-17335.6			210278					-16571.5		-57770.3	281.054	4086.66			75674.5		-14781.5		-1699.58		-72796.3	-6380.57	-1.01956e+06			10653.6	1116				257581					4445.34	-2611.17	-1366.88	1667.14		7868.66	-658498	-273592	316062								14211.3	10628.4					-53.2327			9011.27	-2757.34	5246.49	-33945.4		-2131.76		2876.79				341.766	726.347				-18943.6	-832.144	0		375.596	768524			-1258.81	607.074			-14872.5			-310464		-4660.8	10857.5			822.177		8394.13	-2307.05		1605.35	-103446	-1690.77				5454.05	84409.2	20635.9	102.653	6001.39	740157	-558.286	3538.62		0							3126.55	-2354.81	4205.28				236511		-26217.3				-46472.1		977.204			-171801			-53876.6				-4.90829e+06	-127510		5668.9	-23452.9					-4887.49	-493256			-197.284			-2040.36			82618.6								-23194.7	-29216.4		-41693.8		156.082	1633.86	50533.2	100707	-17762.3	33087.9	95942.4	215914	-33614.8	126363	81783.7	-421715	6007.8	1.9798e+06		-49748.7				874830	-841.89	1008.01		-31107.2	-851.556	141674		-355.422			2719.46		2030.99	67039.6	-22381.1	-124578	-3726.55	-84277.1						-21990.4		1334.9	-131908			12015.7	17188.4			11174		8841.94		-44.3911	-5580.82		-1348.78	-761.918		3423.02	-6489.21				-146.516	10926.3		-579.256		2940.29	220.332	-2030.81	-7625.64		-344.615		-7738.02						-321.76	-673637	34986.6			-30824.1			-4528.89					316.053						-33669.5			1800.73						-2477.68			-36677.5				-73201.3	270.074	-3343.2				105.289	762.08			-1732.96			680.611	-15699.4		-1311.11	0				4240.96		-1072.5				1476.55			-10505.5	5603.28			-9305.47	844.595		345.224	5451.29		3104.31			-400.262		-1113.95	37636.7	883.179			7713.76	-16738											-9943.98					179.82	-92314.2	-600.609			9.54961	29234.4			-46566.4	-30319.8			-3366.43		1882.59	671.513			-23902.5		-2.33829e+06	975.557	-884.079						1027.96	-26801.2	-34740.7	127.242	-1772.69	-158546	-2.25842e+06	-18088.6						-63221.7			-1412.74		237.997		-104147						169.641								93.5664	100.419	1837.68	37531.6	-1216.55	35682.5	-327.849	-19599.7	-21217	-50452.7	-31023.5	-3894.64					-901835		140835	65579		32379.8	264573	127829			-91422.8	-1160.58	666711	635.099	390597	80962.5	527.664	17160	2.1581e+06	252790		-404.141	-4049.91	-153.756	3.19666e+06	809550	166.824	709414	1493.64	-359278				-1103.66	322.5	718.269	84553.8	13892.4	5252.42	-120399	-127644	66.3073	13899		-130617		1861.01	8267.71	3410.12	-2450.52	-317294		503668		-70734.5			426674	445.856	-205.032						1755.75	3329.66					23065.8	-939.702		421009		91.7886			-3171.03	344399		2282.98	-7640.25						-4133.19	-44042.3		-1943.07		1951.53	2637.65		-546.462	-4199.45	8527.91		15909.1	-35025				1019.84	-93.386	-47801.1	-13571.3	-1148.55			-5822.03	731.119	-11090.3			-218.672				-514.822	-2825.48	513.183	7625.94		-3271.9	1431.14	-406.075	546.702		-24489.3	-4473.58				1001.02	1044.86	-5750.56	5442.67	39978	15321.9	18694.1	-9661.93	9661.93		2347.27	22142.1	1666.46
1625		-85.3768						-550323		-135541		3.30963e+06	-41347.2	-49259.5			-73833.7	2.35084e+06	138396	-4362.32	-6368.24		-35811.5	-142602	32896.8			-14157.6		1.58791e+06	24077.3	361211			-4511.72		1187.64		-7868.07	607.368			-134302	-20299.6		875.665	1999.91	-115596	69782.5	718.415	8465.72				-25957.2			242017					-14403.6		-38163.1	78.8851	3201.74			95354.9		-10268.9		2933.5		-69811.8	-6302.27	-1.52288e+06			11804.7	6982.79				388295					3898	-4359.56	-4580.48	1577.88		9715.59	-625488	-315862	333916								20290.6	11298.9					-73.845			-8178.11	-2536.6	16884.5	-37416		-2544.68		3008.57				2192.27	1121.02				-14506.7	-463.987	0		703.505	793968			-860.559	3562.26			-9249.64			-407601		-3653.96	13901.8			3963.43		8069.1	-1224.29		6468.1	-107652	-538.184				8690.61	104592	21029.2	-1038.36	5712.58	767352	-539.333	3946.61		0							4451.9	-1440.97	8708.54				238324		-31098.1				-45217.9		742.488			-137070			75927.4				-4.90808e+06	-127510		5839.72	-22873.2					7688	-493442			-1039.06			-14908.3			79676.1								-23950	-40828.4		-38863.4		4781.59	1036.74	61884.1	113900	-7977.92	41594.1	88130.9	220911	-44101.4	229626	-78707.5	-370732	4487.46	-402162		-72442.1				1.20062e+06	-1204.9	2038.88		-33623	-559.118	149445		-1166.47			-7581.15		2262.01	68689.3	-23072.8	-239389	-6379.41	-11024.7						-16082.6		1732.73	-152497			13018.9	18299			12826.7		8021.33		-856.706	-4579.5		-2064.19	-907.466		4088.06	-6838.77				-537.508	12324.1		-398.096		1297.37	-99.9146	-2749.61	-7347.54		-587.877		-9297.87						-321.76	-23489.8	220955			-30947.9			-4980.16					2249.52						-31988.1			2070.92						-2482.37			-39570.7				-53454.8	394.553	-4184.07				-586.722	527.625			-2683.28			771	307.914		-1453.55	0				4634.05		150.19				1576.27			-10941.5	8479.33			897.963	635.691		472.963	5604.84		2118.63			-2115.63		222.891	-1850.85	173.421			13602	-17651.7											-9377.33					185.976	-95174.3	-641.445			-81.3847	36199.6			-55981.6	-32120.4			-11865.2		2312.89	-2633.13			-23742.5		-3.37621e+06	3162.42	-663.371						641.562	-26801.2	-34655.7	133.241	-2216.15	-159481	-2.24709e+06	-18594.7						-66985.7			1360.03		1736.23		-98847.7						178.453								183.559	-1011.52	3281.36	33750.3	4555.78	36249.7	283.123	-18473.1	-44409.7	-30429.2	-9523.1	-11380.3					-1.30157e+06		74375.2	62739.9		38218.5	225922	337614			-128561	516.517	668940	463.55	381981	88618.4	618.704	17866.8	1.91472e+06	316164		-399.503	-4198.36	3816.73	3.16344e+06	716568	129.599	731887	-598.503	-355434				-1437.41	512.709	664.079	75904.9	-7672.93	328.247	-120889	-333284	-1692.68	14597.1		-126534		1749.1	13291.1	3666.88	411.779	-397995		773381		-70978.9			372391	79.6579	-3204.23						1530.43	3215.32					28066.8	-3361.11		464879		47.9335			-75.0347	371794		2084.26	-6467.49						-3989.83	-55539.8		-1282.68		1741.01	2215.58		-24.416	-2958.76	8846.57		15128.2	-13565.9				2055.32	-357.634	-52969.2	-12741.7	-2216.08			-5703.24	1115.93	-10998.8			-187.634				392.876	-2462.83	432.641	10436		-2664.52	915.729	-180.575	801.167		-24538.5	-6066.87				1817.44	1203.21	-5803.34	7229.23	37290.3	12765.5	19223.1	-7060.23	7060.23		1205.98	22126.4	1284.17
1626		-102.405						-585736		-117815		4.14214e+06	-36345.2	-49057.8			-71149.2	1.86027e+06	-206440	-3746.78	4623.2		-30007.6	-144210	36612.8			-54680.4		1.27019e+06	28695.9	470708			-5108.05		1590.64		98.9069	561.351			-125689	-14964.7		1226.64	2042.93	-110665	52205	-746.543	-1326.31				-19571.3			268974					-13068.3		-13010	-539.469	3579.96			86428.9		-11428.1		154.634		-72005.1	-3951.62	-1.14716e+06			11603.9	2871.56				408493					4273.51	-3599.69	-2267.96	1839.25		9472.94	-661293	-306606	372940								13844.4	10632.1					244.791			-6787.91	-3276.67	10971	-32966.1		-1753.81		2459.47				4024.81	-2177.15				-15529.6	-830.445	0		594.246	641521			-1610.67	5699.94			-9059.48			-265935		-2835.95	13664.3			2083.09		6752.63	5751.16		3325.28	-102247	-1359.96				7118.76	129025	22658	-749.026	6692.88	1.07459e+06	-17.9867	3621.28		0							4629.01	-2169.68	755.704				247193		-26310.1				-47209.9		758.961			-139546			-7479.17				-4.90615e+06	-127510		8637.77	-23644.8					5111.81	-493442			99.731			-15808.9			100083								-24150.9	-29288.7		-28660.6		3058.15	2006.04	64166.8	137646	-1794.51	82140.8	91302.8	257212	-38903.7	145079	60989.4	-460281	5867.71	-584235		-145244				1.19321e+06	-1309.76	1729.91		-35979.5	2653.27	-36829.2		-299.433			-17604.1		1950.69	61249.6	-22306.5	-371788	-5828.75	-34151						-23996.9		1129.72	-136466			11901.3	13046.5			10958.3		8868.43		-667.337	-7625.7		-1629.02	-727.424		4227.19	-5561.95				-652.329	11381		-510.777		-1963.07	-1188.85	-1692.27	-7259.07		-405.286		-8037.09						-0.64054	-2609.9	142609			-33546.9			-4392.88					1098.89						-33567			1936.15						-2815.8			-36630.2				-74759.2	375.947	-2804.84				-2656.51	665.405			-2845.7			805.63	13029.5		-1757.78	0				4156.59		-1152.61				1234.91			-11473.8	7305.07			16039	767.575		293.852	5249.42		2781			-925.018		-1425.78	24796.9	-50.1618			8227.52	-13724											-9559.03					42.6484	-88930.2	-1437.74			31.5304	31227.2			-54630.7	-30811.4			-4500.68		2174.2	82.7942			-23759.8		-3.76284e+06	1298.42	-708.873						334.528	-26801.2	-34740.7	174.973	-2649.93	-159652	-2.25413e+06	-18229.1						-65930.2			-189.967		371.466		-97276.5						138.888								79.1762	-2394.91	737.027	25236.3	3706.14	33685	107.6	-29861.8	-29142.6	-33592.4	10079.1	-7960.36					-1.30557e+06		428543	61969.1		25770.9	368024	182433			-108919	5000.81	714772	661.332	547714	95591.6	624.081	27085.1	2.34201e+06	316068		-55.7563	-2437.69	4927.52	3.30717e+06	971602	206.128	806581	2144.47	-414072				-1498.58	773.331	1140.74	107727	28263.5	9824.44	-120857	-187515	-1187.93	18653.1		-66427.1		1971.2	9399.3	4603.39	-231.143	-348202		816150		19825.4			441009	819.441	213.622						1014.52	3576.15					30245.3	-1255.06		746561		-468.687			-1434.47	435513		3572.61	-6927.84						-958.648	-51542.3		-373.914		1727.79	2124.75		16.1881	-4004.16	8689.04		15848.3	22889.6				1146.87	598.667	-46827.9	-16536.7	-1958.43			-5402.55	759.717	-11519.9			-860.588				2970.49	-785.09	610.006	13068.7		-538.865	2737.36	-373.48	231.158		-24379.4	-4637.17				748.153	1221.37	-4518.52	7254.71	47192.7	18943	24074.7	1468.98	-1468.98		2695.51	32624.6	1285.7
1627		-125.538						-432011		1.16383e+06		2.13521e+06	-42810.1	-34360.7			34028.7	823983	-1.67889e+06	507.101	-4388.81		-8272.7	-40904	10970.3			-137236		1.24741e+06	-41995.1	-216176			-1072.12		270521		-25215.1	171030			-72234.7	-7527.57		-1345.12	7488.46	-24208.2	-76598	-217.825	-985.274				10183.8			-1.38945e+06					-16132.9		-153048	-1342.29	34287.4			-31757.8		-15960.1		3323.99		-6024.05	-3592.71	476473			9813.1	-3310.75				158883					-4755.95	7566.85	1087.34	1278.84		-3981.03	-38075.1	-90146.1	68445.8								11573.7	-15490.3					-3268.03			-1546.1	-9501.61	-58986.3	-10491.7		199.028		2800.46				-6452.05	14019.2				-23773.1	-1262.67	0		622.355	-380210			-3547.9	24994.6			-8715.63			646657		-5586.97	-11558.3			-2595.99		-600.252	597.871		-2804.88	-29158.7	-2584.25				1058.4	84396.2	21638.8	-1124.69	-2257.84	1.25733e+06	-938.105	-5018.04		0							1759.38	-4622.28	-1301.89				232206		-20214.6				361.543		502.545			-231167			-10331.9				-289145	-34138.2		8274.19	-293.045					3337.97	-356058			-253.976			-22574			45959.6								15156.8	2398.22		-40550		-9174.6	-137.717	48089.9	81986.6	-21840.3	30363.8	101606	188571	-42030.1	358756	29713.3	-578122	5843.33	1.46293e+06		-92643.9				-511919	-2869.2	-1342.87		-19853.5	-1720.38	129520		-460.868			-17744.2		159.469	-1232.59	-27136.2	-455749	-57129.4	-170829						-366893		-760.004	10444.7			-5048.45	-93150.5			-3831.08		-2936.29		-1026.61	13133.2		-10970.7	-508.039		1312.15	-2195.33				-421.168	-7397.34		-13268.7		1290.56	4.02261	2381.08	-397.856		-1174.31		656.972						-9.02949	-682878	-188542			7120.11			200.888					174.852						-1525.58			-4785.52						-1716.7			-5889.75				-22366.5	-36.8149	101.885				2023.21	36.8702			-1461.49			379.554	-16148.7		923.721	0				4.73855		-1136.52				-579.766			-1830.53	1914.12			-33711.8	66.0571		318.221	657.098		-666.757			-2643.23		-446.184	-104688	-172.415			209.666	-4102.65											648.622					-278.458	-36064.9	-1689.88			-81.3847	-1600.2			-26248.1	-6570.6			2284.82		-77.9558	113.926			-2216.84		-2.52009e+06	-1074.82	-338.837						-2393.12	-6134.04	-1721.53	-129.265	-1274.05	8269.61	159223	-440.689						-10253.4			-3438.01		74.1541		-4897.42						35.1476								-194.321	-3690.35	-1137.04	-21482	1702.99	1496.79	-1535.76	-22660.1	-25839	45657	41423.6	-8957.8					-763765		355341	-117936		17535.2	227052	-65171			-200700	1964.75	430265	92860.5	151267	62043.5	40663.9	15874.9	4.13395e+06	175082		-506.092	-3811.12	30767.5	2.48295e+06	185843	-15.823	565531	155.512	-869999				-132.277	494.413	24799	4730.17	-27653.7	3486.73	235384	362574	7.63939	8459.56		-109632		2015.68	11361.9	568.531	-1462.2	20612.3		37120.9		11310.1			309559	-98.5617	979.946						1274.92	7145.35					6245.66	175.254		565541		-284.426			-1958.43	115829		-226.419	2479.44						-1199.01	-36477.5		-5253.79		668.682	195.193		259.101	-3281.82	8845.98		391.786	86337.9				1746.5	-1210.25	-1405.47	-13511	1944.15			-181.652	109.061	603.372			-289.598				-933.976	-3305.67	-71.5801	-4011.96		-4252.93	-1519.01	-740.743	-624.956		-7869.47	-48.556				-12.1436	-170.013	-11170	3456.26	26822.1	-15556.9	22750.8	-12688.2	12688.2		2931.34	25253.9	770.829
1628		70.9495						-473412		1.18163e+06		1.15727e+06	-11850.7	-37376.9			48219.5	637255	-580564	-1527	-4168.53		-6145.17	-53390.8	3668.87			-183360		1.32467e+06	-37197.7	-305065			-635.723		271486		-23287.9	167845			-81110.7	-6024.12		-2089.96	3348.68	-24877.2	-89882.1	-1979.27	6733.37				8422.22			-1.38823e+06					-9609.09		-66114.4	-1401.26	28760.7			-47774.9		-16258.4		-261.65		-8778.68	-4835.17	471983			9032.04	-4614.06				212859					-5814.94	5123.7	-1289.13	4692.36		-4536.37	-403576	-101104	-54704.9								13349.9	-14897.9					-1785.85			-2132.31	-5339.69	-43703.1	-6597.8		274.851		3165.3				-1773.49	17090				-23312.7	-752.926	0		4713.9	77317.4			-1320.01	-2774.14			-9195.88			730677		-5872.05	-10503.3			-4403.97		726.26	-961.487		-2929.04	-30339.8	-3055.85				2582.45	55158.8	23029.8	-677.349	-2259.44	1.33338e+06	-218.175	-4126.64		0							1648.99	-2933.38	-7508.95				232664		-17946.8				-35.0846		-143.704			-245167			-109764				-252014	-31601		9396.12	-298.365					251.708	-352004			-11.5046			-23558.4			53349.7								13618.3	1750.23		-37923.6		-6486.77	966.515	51793.3	89294	-26640.1	38227.5	110719	206807	-60516.3	210279	31031.2	-432600	5453.05	604275		-90701.1				-624975	-1312.53	-636.819		-18980.7	-1449.31	133342		-1087.7			-16798.2		-95.0324	2340.18	-27390.6	-328782	-56665.6	-163929						-366344		-1273.98	8454.12			-5761.3	-93220.9			-4434.17		-1228.76		-1022.08	12084.3		-11206.9	430.221		858.234	-2929.46				-272.87	-7318.26		-11160.9		-1494.5	-956.486	3109.17	-426.785		-1029.54		-3496.77						475.367	-692405	166057			6986.64			61.7595					628.092						-1535.57			-3697.56						-1163.1			-5853				3933	-176.493	-50.5398				51229.2	23.0472			457.811			102.657	9317.43		598.421	0				4.74529		-605.95				-335.417			-1644.27	-2640.85			-35121.4	-19.4369		191.059	466.062		-1136.52			-1462.7		-76.4144	65035.7	-284.684			100.187	-11770.6											238.862					8.24748	-19910.8	-1093.98			-81.3847	-1650.06			-24728	-7791.27			4430.65		63.253	2576.26			-2061.55		-2.54995e+06	1615.56	-374.274						-1764.52	-4059.81	-1540.71	-120.453	-948.049	110746	253949	-329.306						-8313.91			-3340.08		61.2616		175721						-67.1964								-99.5043	-2617.92	-1333.97	-25633.7	2542.39	513.85	-1785.95	-21715.6	-21883.7	46247.2	34436.9	-1969.98					-604036		567412	-118371		17888.8	318427	-243378			-213352	5466.15	587694	94665.9	344795	75980.6	39731.1	8930.6	4.3757e+06	234951		-568.401	-895.428	28173	2.88912e+06	21569	-45.6578	671192	2859.99	-869707				-299.194	430.789	24327	57566.3	-18965.7	10520.9	410200	449292	-793.054	11842.9		-12635.1		1911.16	20142.7	312.782	-5060.44	52639.1		321042		63517.7			404167	461.39	519.058						1582.44	7999.81					9186.24	1000.17		805271		139.944			1362.35	308940		485.184	8598.67						-4292.06	-42545.4		-5508.06		757.183	121.011		96.7887	-1173.38	8381.46		349.103	162189				781.741	-831.491	5627.99	-38101.7	1600.41			327.954	67.4616	1529.77			66.2547				727.339	-4458.42	-9.33431	3715.71		-1681.64	-946.841	-563.509	-442.629		-4858.62	152.022				14.4766	-80.0889	-14478.9	3747.95	25725.8	17848.9	22639.3	9353.51	-9353.51		4698.4	27779	787.674
1629		-49.3112						-217609		1.1755e+06		3.02185e+06	-49115.6	-21911.9			64632	1.81443e+06	-1.41941e+06	214.721	-4130.82		-5679.82	34156.2	15717.9			-49898.3		1.64047e+06	-37197.2	-40119.3			-682.089		281356		20413	176242			-59811.5	6636.7		-1183.2	8371.51	-19635.3	-69429.3	1711.12	-1474.5				8183.42			-1.38899e+06					-1955.41		-28462.9	-244.553	33449.3			-52342.5		-4522.93		2237.12		-4290.43	-4649.65	466450			7804.74	-3247.09				151689					-4675.7	4429.01	-860.724	5329.15		-4068.2	19954.3	-95852.2	133588								12400	-11136.2					-2776.5			-845.943	-7853.42	-27155.1	2952.85		729.45		4353.4				-1294.35	16195.4				-23705.2	-169.167	0		1592.2	143030			-2763.47	-1221.62			-8453.61			745545		-653.672	-8938.11			-4521.22		768.063	-687.768		-1304.25	-18334.1	-3355.4				-777.499	94875.7	27624.8	-674.31	-2550.5	1.49772e+06	91.6009	-3518.8		0							1586.29	-1986.01	2676.17				308185		-25681.4				1157.82		1053			-134139			24116.1				-169674	-31160.6		11868.8	365.224					3058.51	-349950			799.877			-28330.2			73342.7								15335	4051.63		-38442.2		-3409.7	494.437	62095.7	95619.3	-8490.75	32751.6	135373	217605	-35073.5	414072	-146259	-525827	5827.03	997579		-66136.9				-379203	-1289	-1055.89		6976.63	-469.757	106356		-420.666			16742.9		506.872	22861.9	-17994.7	-2.2772e+06	-57188	-159473						-366968		-330.879	38236.5			-4796.42	-92334.9			-3817.6		-1486.89		-220.866	14922.3		-11065.1	137.044		520.155	1906.29				29.2219	-6596.2		-13387.4		1238.25	-1205.89	7892.89	371.37		-440.737		1497.68						748.671	34627.9	-1164			12953.2			305.709					1229.23						-840.142			-2914.69						-1475.92			-1540.4				4693.91	35.7969	2274.25				6683.11	26.5225			286.955			137.649	27138.8		847.089	0				169.022		-601.921				-71.5206			-1736.89	192.141			-5753.59	8.24457		715.524	1040.6		-258.259			-281.881		-317.691	76019.8	-332.694			119.776	-3271.02											1950.04					-164.624	8171.66	291.931			52.1212	-1530.85			-23112.1	-6339.2			3999.1		-113.455	395.136			-2683.99		-1.94116e+06	1685.1	-397.095						-2942.48	1038.35	332.009	-206.184	-475.437	6977.01	70941.8	1517.22						-5915.06			-209.098		171.097		14284.8						39.8673								29.9957	1121.98	1020.59	19861.9	7466.02	924.17	-552.513	-21171.1	-23154.5	-4545.1	23014.4	-280.056					506623		236966	-115775		11606.5	74519.2	-230979			-204762	235.428	431800	89456.4	120049	68995.1	39340.1	16389.1	3.89903e+06	530854		-261.962	-22086.4	25313.7	2.45705e+06	-29831.6	-40.9604	623678	-1145.27	-869699				-793.151	-55.1877	22638.4	21658.5	-24151.8	5029.53	359399	386771	-1185.28	6315.58		-103741		1245.15	13400.5	-241.541	-172.665	30139.4		117225		-41653.5			399958	206.036	-368.78						1231.67	5194.91					4475.45	289.49		432616		-466.366			-589.092	63666.7		-2290.39	7569.44						-1578.71	-28142.2		-7043.73		-242.852	-95.1446		-146.991	-3682.09	7813.67		215.605	102699				3492.46	-1228.88	-4688.33	-12350.5	1445.97			-264.734	12.3512	28.5638			-164.072				-1378.65	-2046.62	43.1286	-1447.22		-5401.29	-3600.18	-261.43	-864.039		-5181.59	-265.248				6.51669	-119.06	-15279.3	4646.84	31284.9	15686.8	19274	-9209.77	9209.77		3479.3	23109.8	1541.23
1630		-128.133						-547880		992332		2.54545e+06	731496	-16454.9			-103359	2.23928e+06	805297	-4839.26	-6708.06		4912.29	-127194	69052.2			-116521		1.34057e+06	40646.6	958182			3568.62		1038.58		-7402.98	-223.651			5214.97	-10709.1		9431.87	-5883.87	-183663	61291.8	437.981	7949.73				-15262.9			-1.38913e+06					1184.75		23856.7	-296.507	-3419.5			106041		-7637.82		-223.177		188567	-1799.48	-996982			12244.2	4313.54				262244					-1872.41	9038.61	-4467.37	779.605		1490.44	403428	885.277	460989								-8629.58	12043.5					-1385.81			4585.04	-6778.38	4640.3	-35531.1		357.229		53639.3				2643.88	4030.37				-19155.1	-8328.34	0		-795.801	298165			-2677.43	1399.35			-16035.1			1.05933e+06		-7311.01	11469.4			15937.6		309.354	-421.635		-717.548	14983.9	1940.8				5909.85	295284	16707.4	524.345	5234.64	1.2673e+06	86507.9	1799.21		0							2465.46	31.5247	-2156.08				261082		-30618.9				-15836.1		752.638			-216708			-165542				-1.75976e+06	-42616.6		14652.3	-21024.1					-8926.91	-492433			-1027.49			-22340.3			76618.2								-1925.96	-3569.17		-50328.7		-315.213	2945.94	58098.2	77319.5	-19622.7	70171.6	86896.8	229316	-44759.4	424296	-112763	-489088	4826.81	-9295.58		-113542				1.4399e+06	-21.0635	-21.0467		-16064.4	-1530.36	166840		340.897			-8210.23		3359.81	16299.9	8265.31	397000	11865.3	584464						-4807.51		2785.7	-192655			8149.89	66218.2			6204.68		6348.04		-160.415	-31231.3		2366.77	1990.6		152681	-7152.9				115.34	7557.36		140.626		-3890.26	2820.77	-7346.54	-3191.04		649.172		-21213.8						-202.196	-662790	251551			-57844.3			-604.195					1683.74						99489.2			2332.08						1209.59			-2324.14				-80936.9	2264.76	-4160.86				1350.84	53.341			-223.214			1007.33	-162995		-3982.62	0				130.511		-325.736				4045.09			6143.32	13518.2			25792.6	3718.35		-572.29	444.638		1403.92			-635.588		629.571	-218040	56407.1			559.389	5218.05											-471.537					120.095	-304021	6308.53			129190	20546			9865.98	1094.13			5716.56		52.544	3025.02			-8173.62		-100304	3134.72	-566.255						-1809.93	-13172.7	-3842.51	406.951	4376.92	325778	1.13986e+06	43.592						-35812.4			4993.99		344.673		-23549.2						257.165								191.046	279.497	-60242.2	1541.88	6896.91	-767.053	-17212.4	-6734.6	2378.07	7162.58	22025.9	-5919.23					441963		220423	110662		37086	328231	122785			34498.4	-3006.61	706074	607.421	290170	103509	45.3212	14840.8	2.07408e+06	370286		1493.97	96510.1	7197.24	1.85042e+06	874946	201.545	914864	-2496.44	-869963				92.9411	393.489	1029.11	76075.6	42380.5	31698.7	206533	-155267	-849.271	26227		-137710		2510.36	20004.8	-1038.77	9892.4	164294		1.04249e+06		76793			684972	4077.89	-1940.47						847.454	4433.3					61575.4	769.023		574140		-861.177			4198.02	586817		10825.2	-12894						-1690.65	-20838		1776.47		2507.52	2383.54		594.701	463.789	7264.02		15498.3	-809.103				927.895	408.946	2857.43	-676.144	5116.5			-4177.79	512.559	-11353.4			503.798				804.261	-328.764	569.029	10661.6		-475.582	1367.2	-1.15313	66.47		-23156.6	-1005.52				430.182	-216.694	-17060.2	8202.81	49053.3	18982.2	25858.2	-19051	19051		4641.84	32558.3	1896.73
1631		-26.0328						-196990		1.20973e+06		4.16633e+06	582124	10443.8			-95840.9	5.54709e+06	4.29808e+06	-1045.47	-3189.4		36583.7	-5606.89	68425.1			145233		2.14345e+06	43025.1	1.82268e+06			3540.81		1167.94		51911.2	245.573			83370	17555		10880.5	-1879.08	-184871	162203	1381.34	10070.1				-12776.5			-1.38859e+06					15846.3		-32304.6	944.685	-2139.52			190850		13513.4		1372.62		193611	884.93	-788339			22029.8	9165.53				686222					510.939	12907.8	470.303	1371.56		3407.88	443763	82974.3	748624								-10068.8	16187					532.249			8210.78	-8126.65	33126.7	-21924.6		1803.52		60690.7				4202.7	977.734				-6766.6	-8328.34	0		616.319	322831			-2705.88	7264.7			-3905.64			1.80592e+06		2436.01	20926.2			23770.7		-179.787	-4059.3		4626.84	40632.8	4733.16				13525.8	196541	28278.7	1133.41	8362	2.51544e+06	88008.6	8765.06		0							5163.93	488.095	16366.5				324379		-25785				-8280.56		1092.65			-14955.2			-2507.43				-1.18571e+06	-30765.9		22932.1	-20288					6478.46	-492690			2161.68			-5482.83			157032								8599.61	2103.96		-50328.7		6111.35	4801.79	128207	203829	47262	105728	224659	391609	20382.4	-4822.66	171080	-743335	6191.74	1.60649e+06		20400				2.48069e+06	-367.984	-14.414		-9485.99	-1361.8	-34731.5		-353.498			-8337.02		2320.04	15430.3	12279.7	-52818.2	12473.7	601532						-4816.98		2608.38	-188265			8258.29	65894.5			6367.76		5255.66		-272.408	-30280.5		1783.39	1060.24		135774	-7915.14				-190.897	7825.79		539.403		2487.27	666.481	-7636.27	-1785.53		-292.828		-21265.1						-256.83	8262.11	132939			-54848.6			-544.833					1700.9						75168.3			-107.728						397.445			-4537.4				-67198.7	1923.39	-4352.8				-300.954	114.662			-313.384			1064.86	-172643		-3345.57	0				238.367		2756.4				3905.27			3814.79	11791.6			31851.4	3551.44		-39.6575	335.493		1398.98			-2417.5		251.851	-222850	58993.2			631.088	-12461											-575.301					-87.3433	-354119	6731.76			112783	16746.1			4176.36	2795.85			6242.69		135.581	4398.29			-7048.08		-71443.7	3977.57	-465.616						-1449.47	-8681.54	-3048.25	354.791	3861.63	308456	955571	-1711.53						-35802.3			3020.57		305.894		176364						87.1286								3.82649	1456.93	-64996.8	19144.3	4856.29	1419.18	-13769.9	-4075.16	6627.77	-18277.6	16586.9	-7194.37					-1.03255e+06		307306	87179.7		24589.1	258851	368609			47927.7	-2108.16	672465	478.327	251681	92970.4	446.753	12477.1	2.40312e+06	338004		820.268	82084.7	5383.76	2.12127e+06	799501	165.96	834249	-1075.13	-870075				440.437	322.407	904.991	71504.2	37331.3	27190.2	232049	-155534	664.229	14891.3		-91722.1		2488.78	1321.21	513.76	5802.8	152511		1.01812e+06		56749.5			551363	8825.78	-1451.6						1405.27	2455.18					47932.9	938.951		642593		-542.254			2180.37	477374		8825.46	-9300.85						-710.049	-687.292		1998.09		933.829	1705.79		166.495	-1057.97	8497.3		14213.3	33993				2264.71	454.239	4066.42	-1001.51	2015.49			-2826.7	547.454	-10607			-198.539				597.837	-1395.27	159.942	2445.79		-448.464	-1871.26	56.7974	35.2501		-20754.6	-1045.92				327.456	-95.4816	-5946.81	7107	40150.3	18619.3	27681.3	-12786.8	12786.8		8787.72	32810.9	1465.54
1632		529						-403367		1.16836e+06		6.61462e+06	612285	-5215.25			-94960.6	5.56909e+06	685674	-1910.89	-5388.77		24122.7	-67521.8	67192.6			-37391.4		1.84201e+06	40477.5	1.59091e+06			2870.45		1407.78		37833.8	-41.344			48200.3	-948.498		9927.72	-5492.31	-185378	136872	466.402	8487.01				-11560.9			-1.3889e+06					12267.4		47643.9	736.831	-2323.9			178145		-3324.76		990.274		183787	3441.17	-681570			20176	6451.85				535018					602.501	13606.6	2265.75	4961.06		2733.77	419715	32551	671088								-9509.04	15795.6					-942.326			6413.18	-4864.61	39355.5	-28637.9		1213.9		58013.8				3670.04	6991.91				-18227.7	-8328.34	0		126.609	608483			-2412.71	5107.54			-6220.48			1.54678e+06		-3841.42	12286			19925.9		590.193	3970.45		2494.09	29566.5	2603.21				12369.5	189994	19845.9	3466.67	6437.3	2.0413e+06	89094.1	5122.7		0							4889.24	-132.73	10070.8				301846		-28282.1				-10615.9		926.94			-115231			-45860.2				-1.4445e+06	-41599.9		20289.1	-19327.1					8333.94	-492736			-68.202			-8848.68			116329								9286.57	407.602		-50328.7		4430.38	3401.22	95844.2	164017	11935.3	89076.2	178035	321680	-6496.41	157125	24809.4	-613335	6329.5	1.22966e+06		-23020.7				2.32496e+06	-1007.44	210.719		-21186.5	-1714.77	-19022.1		-1203.27			-7004.67		2475.69	12658.2	10754.8	-28539	10729.6	573985						-10145.6		2110.22	-194326			10074.7	62337			7264.97		7020.78		-795.82	-29425.7		2680.54	1343.54		146318	-7602.09				436.487	9871.23		419.538		589.553	937.306	-7943.97	-3231.06		-184.782		-20075.8						-321.76	-661944	296444			-57576.6			-820.248					1547.84						90061.3			3570.33						465.64			-4354.69				-5478.26	2624.02	-3944.25				7532.72	18.676			1278.91			1152.11	-164857		-3612.46	0				97.1303		3326.58				3899.5			5740.96	11772.3			18329.7	3498.81		-241.524	212.733		294.354			-1172.62		232.768	-236084	53760.2			656.477	1390.12											-615.208					350.665	-386243	3552.56			114117	20020.9			-3679.24	2746.77			-2267.49		121.52	3151.9			-8182.19		-2.14158e+06	3685.02	-12.8644						-2184.72	-8959.46	-4983.6	303.034	3261.08	327442	1.14122e+06	-625.498						-37396.5			4668.07		111.639		-21631.2						7.96117								-36.3535	88.8002	-67974.4	-5754.5	14695.7	-1823.38	-14583.2	-4449.44	-1229.88	8695.25	-3375.57	1357.6					431442		320760	91704.2		20855.9	176479	-50758.9			36530.7	420.082	669148	755.997	203277	86888.3	49.7113	-50156.4	2.30459e+06	289862		522.636	24417.3	6135.13	2.05638e+06	533462	212.121	745353	3449.88	-869884				343.511	784.102	1227.99	64582.3	11306.7	17108.9	218229	-96922.5	-1528.31	18989.4		-100744		2545.23	14193.8	1784.13	4686.81	103822		759345		14176.4			529932	3907.2	-1243.93						1234.22	1937.54					48061.5	616.345		569818		-883.666			3030.96	460121		7691.45	-11672.1						-4075.85	-20018.7		894.279		833.742	194.923		325.598	-1255.99	7183.81		15879.3	31061.9				1603.48	-114.805	3883.28	-56391.6	1945.79			-2704.71	287.232	-11077			77.8828				1747.76	-2453.22	269.121	8020.03		-2850.59	1104.95	-214.844	129.277		-17399.5	-963.389				252.098	-106.744	-9740.57	5755.15	37953.4	16688.3	20863.2	-9994.07	9994.07		3497.78	24095	1819.3
1633		12.5609						-139706		27078.6		6.32284e+06	-56082.3	1433.2			15965.2	7.7761e+06	4.18994e+06	-1745.54	-3691.25		2611.67	21697	30392.1			143591		2.07708e+06	23290.8	-1.91831e+06			539.712		688.914		48060	-131.785			27021.8	-8129.01		-5392.25	-0.76153	59533.2	78732.5	3903.43	2156.55				-10296.6			346953					-3731.43		-20039.3	-38.2175	-196.204			48844		14901.1		5793.37		-32257.5	-2154.81	-551224			18535.3	1073.24				687488					850.897	11070.1	-1930.74	8999.53		774.919	78667.3	15066.9	514493								5922.66	2207.65					-439.784			3003.64	-9557.93	20879.2	636.669		902.113		4213.59				1425.21	2534.88				-16266.3	-70.2334	0		1447.97	391779			-348.065	4879.06			-3325.49			971321		983.429	6279.05			-130.072		1037.56	3354.39		546.96	-15381.9	96.8432				4844.2	47319.5	32475.2	38.6989	-1373.41	2.86186e+06	-270.27	794.095		0							5207.5	-1223.03	3419.22				370902		-27535.7				-35971.8		993.08			608.378			-118591				-34007	6864.86		19799.3	-222.098					-8365.61	-381815			-215.09			8338.6			144244								15829.3	3702.97		-33164.1		2864.41	1791.95	93189.8	179480	43507.6	91327.2	245955	394106	17467.2	47134.4	9837.98	-593065	7082.97	474556		-37969.1				443827	-2417.87	-651.958		-23427.6	-1089.85	-73484.9		-706.64			-4344.43		1132.79	3604.43	-13773.6	-152225	-3788.23	-29962.3						-30703.7		-130.418	-41506.1			1455.06	-3679.16			1242.73		3691.22		211.396	-7472.5		-1023.68	129.864		2226.94	-1931.84				-224.882	1624.75		-856.278		-1558.41	821.574	-12470.8	-815.56		-587.98		1728.49						-120.87	-674386	-126041			-13792.5			777.839					2176.77						-16240.7			-4640.39						-451.74			-6853.27				-19844	1251.45	-2247.31				-2956.44	184.835			241.916			-31.4834	-40548.9		-1853.41	179.834				781.26		-496.102				496.15			-2692.64	-3586.37			-16079.5	179.639		236.756	-93.2248		1518.93			-1597.82		287.747	77454.6	-385.416			3054.12	-3463.43											-1061.48					85.562	-51429.7	195.296			-81.3847	-1913.97			-45250.2	-13624.8			782.66		-50.4206	903.728			-19258.7		-1.80727e+06	5423.54	-639.356						-903.697	-4092.61	10369.7	49.3398	-1471.66	-56867	-1.03951e+06	706.914						-22277.6			-2033.79		2564.74		193161						123.172								246.308	732.734	-1717.05	-31662.8	3660.87	3940.47	-5210.51	-2367.44	-14905.8	44177.8	-13869.5	-2304.06					318633		326583	27754.4		-4341.6	157678	-268283			-112061	-488.214	555995	435.852	362662	58728	152.072	958.999	4.12003e+06	61910.3		-577.52	-41549.1	5884.25	2.71433e+06	161537	0.115278	579434	782.585	-361772				-425.683	39.6415	241.547	362.604	-7233.25	11366.7	320293	-29233.7	144.923	11305.7		-76944.6		2013.54	3314.95	668.795	-3810.83	97542.2		380291		-30249.1			292841	-547.187	-1040.94						1469.04	4703.1					10590.2	287.201		538386		-219.463			-2152.92	148504		1287.42	3812.12						-1901.92	-46009.8		-5633.71		561.827	536.274		6.97088	-2386.61	7675		699.025	78905.4				558.129	-823.129	-15413.4	-9670.47	2934.36			-1128.3	382.457	1176.69			-120.993				1286.75	-2600.61	418.114	1197.23		-4183.84	-2432.4	-741.412	-344.462		-16459.1	-719.043				127.529	29.7965	-8200.44	4591.55	25865.6	15580.2	20573.1	-11792.2	11792.2		1538.74	24858.8	2603.33
1634		-253.531						-832046		-314514		2.75929e+06	-48155.5	-61092.8			-88554	1.10443e+06	3.02102e+06	-3043.93	2781.94		-109065	-362814	40979.3			-99902.8		1.34795e+06	27342.1	-4.12597e+06			-198.696		1199.46		-4435.15	-558.078			-25056.9	-118678		-6392.3	-4184.58	-13150.6	49153.9	-3458.62	-355.74				-30075			167023					-13165.8		-80373.2	-1540.04	-660.048			50686.6		-12951.1		681.474		-66993.3	-7631.12	-1.80615e+06			4621.3	-69.0596				179866					-756.922	3224.26	1101.97	-882.943		-436.345	-11907.5	-166134	126610								-8300.8	-9086.57					-932.103			-2597.46	-5650.62	2343.58	-30435.2		-160.394		3079.33				141.453	1774.96				-26223.1	-502.463	0		-901.324	288010			19068.3	550.947			-11902.7			-1.49675e+06		-8568.2	4357.53			-2211.08		768.366	4427.13		-899.901	-92115.4	4312.61				5937.87	-18497.3	20865.4	-183.843	-400.321	747228	762.801	-3784.89		0							2757.43	-2155.93	1304.75				234053		-31929				-44281.5		218.246			-263444			-11862.8				-2.21893e+06	117077		9472.12	-12234.8					731	-491877			-2872.47			-24174			36291.4								-2143.05	-35492.3		-42370.4		583.465	1504.46	52164.3	82319.3	-28922.8	37920.6	89643.7	205023	-58841.4	128434	120191	-413911	5050.09	1.10764e+06		-134537				554923	-3157.31	-12.281		-52715	-105.681	-98270.7		-452.282			-4183.71		7629.95	66235.7	-32152.7	-833005	6969.21	-99800.5						-28741.7		2069.41	-173744			12743.6	12049.9			11420.5		12423.7		-459.096	-34234.7		-5547.99	666.031		2597.64	-3232.23				-415.62	12059.8		-997.092		-1863.88	492.801	-49786.4	-1196.85		-766.153		8475.87						-321.76	286713	-28663.8			-38332.6			-253.346					3029.54						-29801.5			-3260.46						883.233			-18737.8				-162777	4500.16	-4708.04				-10827.2	834.161			-2199.92			441.334	-111610		-1941.39	2199.55				5434.07		-1888.84				2783.46			-1915.37	4052.66			-10432.6	1062.49		-7.2482	128.876		9349.29			-2342.5		-828.541	-30449	361.65			20627.2	-616.618											2385.02					179.373	-111852	-283.566			-81.3847	5464.52			-119866	-21981.1			-11342.2		1281.03	-2700.68			-22324.2		-2.49086e+06	4295.65	-615.163						-2062.18	-13918.2	53643.6	133.465	-47.6441	-127152	-2.15756e+06	-2409.24						-68850.5			-1551.79		16612.5		14326.7						364.336								1006.41	2135.15	655.745	-18048.8	5787.31	8506.48	-3879.58	-29086.3	-18980.3	26614.9	-12816.4	-12922.2					-1.41576e+06		418303	82205		8792.45	316032	-129608			-157923	6908.52	888304	758.316	550038	14554.1	155.373	-48541.2	4.52022e+06	-452608		-666.543	-55275.8	4630.5	3.06749e+06	1.00366e+06	-13.5622	280695	814.381	-312377				-547.722	701.319	702.082	42554.5	56218.7	29012.6	181532	-460509	-210.868	18446.6		-15137.8		2943.77	16400.7	3376.59	-4358.89	57088.1		588102		-101792			389259	160.315	170.96						556.404	2788.1					35656.1	832.971		714271		201.41			-1648.47	324575		10289.3	-8561.12						-1515.48	-37140.8		61.6723		2764.55	-1.63518		203.36	-3620.46	9510.57		3734.63	78377.5				3305.86	-450.223	-30142.7	-9986.64	-302.434			-35.9844	1517.91	1841.17			248.425				5532.42	-357.273	2314.27	9585.56		933.402	8006.12	-686.863	1948.85		-16465.8	-5587.5				803.549	463.097	-2343.18	3029.03	44886.5	21450.1	34701.4	-11717.5	11717.5		3423.42	41042	3589.7
1635		19.0236						-549528		-339112		4.70165e+06	-44583.2	-60636.3			-82122.5	4.34504e+06	6.86825e+06	-2051.52	-5237.98		-104526	-300228	51692.2			145070		2.17642e+06	30828.1	-5.26664e+06			1264.87		1074.89		38701.5	-337.211			33060.6	-133823		-4745.64	-483.221	143595	153387	2657.14	16569.2				5447.61			324494					-3759.93		50958.2	616.132	-1836.99			129875		3892.76		3026.76		-39491.5	-2654.21	297532			11011.9	3925.87				479993					-2031.08	8032.21	-2947.11	724.62		2753.56	-114834	-156233	256452								5054.01	-520.156					-736.031			154.976	-1772.51	49312.4	-20185.7		150.583		3823.21				5637.2	10066.3				-22873.7	-361.438	0		1417.92	470117			30028.8	6202.77			-8333.57			-1.89509e+06		21971.7	13808			-507.549		1015.06	7435.26		7559.55	-101583	7246.83				8704.76	-2606.71	28440.2	-181.102	2678.81	1.66971e+06	-919.229	-13078		0							5074.21	-1101.69	1741.88				302827		-34802.9				-34774.2		-2540.62			-95603.7			-60772.9				-2.51856e+06	151654		20166.9	-17082.6					-1014.79	-492310			-1397.03			-2733.78			98813.8								-3217.85	-35958.1		-42728.4		8618.7	3698.36	102682	168251	27149.8	91459.9	199726	350698	-9568.7	157284	8349.55	-626724	5997.84	772864		-114779				1.45876e+06	-3467.53	-171.266		-55429.6	137.368	-107257		379.33			-13801.8		4946.3	80311.5	-42027	-1.27562e+06	6910.7	-33693.8						-37868		2478.03	-267780			11311.2	13831.9			10060.4		13033.3		-693.456	-33541.2		916.525	4479.83		4340.29	-3077.03				-244.125	12164.4		-303.135		-725.739	-43.4564	-59049.7	-2005.02		-1061.94		5597.7						-254.4	-656976	-137903			-43786.2			-260.719					2845.32						-17819.2			-6116.96						793.526			-24780.9				-167187	5782.35	-8796.95				-13012.6	565.581			-666.267			1493.34	-126613		-2307.87	8108.86				3090.29		-979.028				2905.29			-1109.6	-433.006			-14121.4	868.652		700.466	91.2397		15693.9			-2367.04		-1217.08	-113952	1156.77			10987.5	-17861.1											2435.44					328.463	-146098	-94.064			-81.3847	1282.5			-130525	-22705.9			-5199.76		901.391	82.8267			-18347.2		-2.53104e+06	2852.71	-1242.34						-2119.25	-17433.1	50827.7	247.525	-11424.5	-131454	-2.17157e+06	-2279.15						-76045.9			-3192.01		7948.05		9961.65						108.39								1296.17	-1667.62	-1716.23	-17646.7	8743.55	10684.2	-2993.26	-38323.5	-59127.3	60339.4	17240	-9437.53					-1.17802e+06		234450	87956.2		5625.86	199137	-225613			-201217	-2711.63	775649	766.213	450320	8806.42	506.045	12429.6	4.20187e+06	-611853		-322.533	-41162.2	5500.25	3.05044e+06	822504	-42.3179	190782	2739.05	296382				-828.256	939.784	539.499	37390.9	35509.3	17688.3	136680	223096	-874.13	16472.3		-30393.4		2533.36	20447.2	3706.54	241.539	-49664		457385		-160199			337528	-577.332	-1300.74						1286.67	2609.65					40246.8	425.767		383772		-682.499			-1963.3	294490		8692.07	-16063						-4544.55	-31756.1		-536.084		1812.86	-527.744		314.299	-2500.5	9182.85		5502.93	-18924.3				2523.28	-139.584	-40940.5	-11466.2	-249.503			-922.757	1086.14	1609.62			410.693				4506.12	-1739.42	1585.72	12140.3		-171.674	5980.17	-680.016	1189.09		-17114.6	-4965.24				818.805	701.134	6234.93	3532.45	39147.5	17201.3	24513.2	-6603.41	6603.41		671.71	31406.3	3227.49
1636		56242.1						-291561		595904		4.91402e+06	-23923.7	-8388.89			-62217.4	4.97288e+06	-216137	-3518.97	4177.39		-6777.34	-27017.2	16799.1			73065.1		1.71199e+06	977815	221293			-529.286		245.931		-568.144	-119.28			50844.7	-5607.21		-49.1344	-1020.87	121999	35309.4	50100.7	10265.8				1789.69			-835375					-12249		-72474.1	-877.988	-2302.65			25773.4		-9496.96		3877.65		1.87159e+06	-986.095	-168857			14052.2	1415.65				534398					136.836	11100.9	-2239.36	3613.54		-1947.95	-36322.9	-87742.6	208935								10786.1	27841					-2350.65			-18.3726	-7462.92	13186.8	-16710.4		643.077		283166				813.102	-2066.26				-27284.9	-355.178	0		421.378	-1.57967e+06			-3141.01	137464			-14099.8			689325		-488.723	12031.3			-1264.13		8556.61	28936.5		-1280.65	-29762.5	2002.69				12460.3	65880.3	24056.6	-1015.86	15331.5	1.92078e+06	25331.1	-1469.92		0							4336.89	1898.11	85.5007				270309		-28371.7				-45188.8		382.893			-90395.1			15177.5				-4.90801e+06	-127510		16883.5	-24475					2609.1	-493247			-72.327			-22332.9			90216.4								16021.5	-30343.4		-42924.2		4277.02	-79.5275	102846	143426	12955.8	72261.4	181309	287491	-26212.4	173658	17005.6	-592033	7216.51	647949		-129761				562895	-4660.82	-634.578		-69119.9	195551	71759.6		2206.26			-18062.7		2125.74	-40713.6	-20782.5	-512076	-48207.5	897494						-43142		445.112	-229065			-1651.04	12290.3			-1105.42		-7247.11		-5291.23	-38557.7		-9139.73	-1150.29		101225	-15061.1				-108.367	-1068.85		-1048.6		-10938.5	74.1172	-22139.6	-2836.81		-1584.24		7880.14						-129.259	-683593	-81413.4			-51783.4			-5033.89					3926.93						1.07151e+06			-5001.05						-1285.47			-24638.1				-125096	14191.2	-5186.6				-4367.04	60.4079			-1589.98			257.284	-111521		547.982	0				165.106		-901.648				-863.916			-3571.55	-4158.26			-344095	574.098		2664.97	-491.129		2389.04			-2414.71		-1591.3	43280	52720.1			649.276	1879.57											-8054.4					1298.6	-671006	8125.06			92117.1	-359.116			-39821.5	-13042.7			2740.29		201.836	765.107			-23825.6		-3.40454e+06	2843.9	-673.51						-3348.18	-26801.2	-34740.7	145.145	-636.293	-32322	-1.4388e+06	-17401.4						-54379.7			-4528.92		33.6371		146782						578.032								-109.698	-1896.69	-79359.3	-23444.1	3161.84	1943.04	-24188.9	-30669.6	-43303.2	85831.4	35704.1	-8813.31					-813921		367768	2.32032e+06		6360.58	275385	-144425			-123361	738.633	500486	639.906	427593	57290	203.742	10302.3	4.14944e+06	114098		-584.594	-8811.47	7321.24	3.35078e+06	189898	385.865	574004	634.121	-692852				970.295	308.422	507.608	16152.7	-64464.9	16517.3	-97161.6	150808	144.067	8024.98		-91203.2		2105.45	9393.87	1423.11	-1745.53	-60971.5		543865		-7216.34			292668	-99.4035	-599.743						1141.09	3439.14					11118.6	1656.23		591711		-653.423			-1874.22	-5.16359e+06		149831	-5584.62						-4267.44	-34714.9		-3720.37		590.014	307.462		-145.514	-5976.14	9449.94		30286.7	88163				2354.52	-5574.7	-39205.9	-16642.2	2056.49			-3654.86	-23.2356	-3326.58			-278.847				9.32723	-22423.5	-3577.51	-1539.3		-3851.79	-15752.1	-673.271	-3509.55		-11305.2	-4664.21				31.992	-481.616	32887.7	5090.27	29362.8	18521	29221	-8945.84	8945.84		4005.3	36589.4	1102.7
1637		62143.7						-163682		759011		6.43839e+06	9130.25	-619.321			-31361.3	4.7773e+06	-241549	-3018.72	4751.99		-4836.81	1785.74	19786.9			110260		2.13205e+06	1.02051e+06	273526			-183.997		393.059		9980.62	-45.6781			63091.6	-4327.58		1306.01	987.855	132658	47952.3	82313.8	13030.7				3500.96			-983408					-11631.7		-2192.24	-1266.07	-1836.85			14313.7		-6652.5		3856.53		1.87027e+06	-1982.91	13127.4			17060.9	849.909				575492					1008.58	9502.19	756.942	2313.97		-561.749	-4108.02	-78967.6	282490								12183.7	31456					-1726.03			-575.837	-6452.28	24281.1	-9730.15		783.055		284516				228.398	5233.05				-22336	186.887	0		735.507	-1.58078e+06			-2616.71	148666			-7909.01			892675		860.104	11734.9			-1926.04		9171.16	24763.9		-442.893	-28604.6	2506.01				165.374	78238	26621.9	-2176.9	17060.3	2.30803e+06	27050.9	-1242.36		0							4752.33	1503.84	154.385				303016		-27276.7				-47402.8		641.914			-45039.5			-48248.4				-4.90873e+06	-127510		20835.7	-24475					-3068.75	-493015			518.215			1981.44			109539								12958.5	-35438		-38607.1		7661.94	-109.349	-65222.1	157941	26411.2	104437	203754	341318	-1920.9	89920	301577	-686049	8280.84	751609		-109251				610392	-4635.71	-41.8318		-64253.1	211790	-55788.4		1558.69			-24825.3		3089.15	-51740.8	-21814.7	-556871	-48978.7	856313						-38907.8		181.46	-218059			-1747.53	11193.5			-949.937		-6749		-5359.47	-39882.2		-9817.51	-1698.2		109474	-13764.6				-514.085	-653.877		-838.261		-4771.59	-1247.49	-20218.1	-3637.44		-896.615		8526.57						-321.76	208497	-61796.2			-53519.8			-5597.55					3773.95						1.09073e+06			-734.363						-1364.9			-23721.6				-134844	14375	-5500.82				-6410.33	-46.7866			-553.847			-100.812	-107850		394.313	0				-80.1006		-973.877				93.9377			-3792.52	-4276.68			-345505	641.113		3173.76	-464.815		1988.26			-3523.88		-148.274	7675.6	64557			479.558	-11114.5											-4200.27					1051.02	-831150	7604.23			113360	-1819.69			-38839.2	-14187			-5226.66		336.635	-307.462			-23774		-3.75119e+06	-888.249	-551.583						-3575.26	-26801.2	-34740.7	52.5432	833.733	-14489.3	-1.2948e+06	-18018.6						-55643.2			-1740.13		172.729		146425						405.85								30.6598	-1836.91	-81914	-15843.5	4758.95	3970.56	-25145	-35986.3	-42772.1	75031	30661.5	-26905					-1.06871e+06		294583	2.42278e+06		9031.27	275152	70242			-138203	2776.82	514556	743.266	405199	69699	358.593	7908.95	4.12169e+06	159332		-152.188	663.593	7022.36	3.25194e+06	262855	381.55	657275	1178.75	-744182				-690.704	366.871	501.934	34345.3	-67337.8	15797.9	-97504.3	174579	-1190.39	12775.2		-102171		2557.23	13447.9	1240.29	1172.36	-62951.9		523233		-17901.2			426739	79.3784	712.162						1577.33	3196.51					9051.67	1479.17		565826		-673.944			66.058	-5.17435e+06		152415	-8371.32						-4146.48	-53618		-5753.18		676.772	278.007		-12.7164	-3186.49	8058.71		30304.6	79213.4				3755.4	-5732.21	-41170.1	-11363.6	1082.46			-4942.16	-3.27421	-3608.93			-358.324				259.48	-22619.2	-3659.58	-182.151		-5064.04	-15816.2	-446.798	-3502.1		-7580.29	-5194.6				-23.0057	-497.835	5073.43	4148.03	40220.2	18680.9	28877.1	-14922.6	14922.6		3144.03	35805	2305.66
1638		58424						-317180		670681		5.16384e+06	-10449.5	-9917.13			-53995.6	4.39488e+06	-915069	-2860.85	-3676.94		-10349.5	-52172.5	18723.7			-8997.83		1.69002e+06	973838	84218.3			-987.828		400.414		-10467.9	-430.172			28560.4	-10760.2		-45.6544	-1426.08	121928	12213.7	57247.4	12281.1				2682.51			-957003					-12557.4		-89299.9	-2031.89	-1763.22			-12860.6		-12560.4		6147.48		1.79253e+06	320.167	-86369.5			18347.4	-2847.88				439344					-814.117	7348.01	145.15	1046.72		-2576.1	-36853	-113813	177628								11842.2	28052.3					-1706.77			-952.082	-10735	9021.82	-13548.5		795.951		280110				514.897	3379.48				-26808.2	-499.049	0		1294.75	-1.58121e+06			-3964.5	145137			-9276.35			705140		-3429.58	8502.83			396.082		8540.39	24114.9		-887.174	-37898.4	2473.61				12543.4	65075.6	24850.9	-1541.68	15945.4	1.83355e+06	24895.8	-1331.29		0							2560.9	1015.73	-9733.33				273905		-31642.1				-47672.3		-99.5764			-118998			-146640				-4.90887e+06	-127510		17333.9	-24475					-9162.57	-493442			-1.28537			-23346			85803.7								8537.39	-36180.2		-42635.2		3794.49	201.929	86708.8	134895	16934.9	91469.1	163115	289216	-23924.4	-36267.7	261886	-586413	6390.88	1.80972e+06		-104492				252351	-4282.17	2325.09		-69985.2	204091	-57734.7		2793.06			-17673.2		3041.42	-51483.4	-21352.1	-333717	-48860.1	876218						-44630		-178.442	-216527			-1785.93	8548.31			-1115.55		-5871.79		-6131.19	-35644.5		-9024.33	-493.07		110168	-14431.9				150.988	-459.807		-1662.39		-3967.08	130.083	-22401.4	-3142.8		-882.608		13419.3						-45.2816	-674831	92238.5			-51961.5			-4984.51					3967.46						1.0983e+06			1817.33						-1017.2			-25872.5				-140354	13928.9	-4884.88				-5658.99	-46.7866			-752.05			114.552	-112598		448.353	0				176.687		-434.105				-940.477			-3242.99	-3715.92			-344728	364.722		2877.91	-562.688		2248.26			-1832.52		-642.186	30698.8	51099			554.735	3548.23											-4300.38					1678.38	-672236	7795.57			97966.7	-1840.86			-38059.8	-15654.1			-8294.22		288.389	397.869			-23902.5		-2.23651e+06	7589.31	-807.681						-3376.13	-26801.2	-34740.7	130.028	1168.58	-20499.9	-1.30438e+06	-17833						-55992.3			-2817.27		71.4406		-22244.7						642.183								-191.438	1618.04	-79648.9	-11329	4411.69	6926.45	-23748.5	-22817.8	-37750.6	61490	23742.9	-6707.06					-1.02456e+06		96672.5	2.33336e+06		10591.3	195788	-228789			-180375	5256.03	426542	685.758	299913	68305.5	57.6412	11175.9	3.72274e+06	161099		-333.654	-1403.42	3798.47	3.1147e+06	-149414	370.76	635960	-4351.61	-743824				-499.224	84.8841	496.828	37056.8	-75462.7	9307.27	-98141.7	181885	-1598.48	10574.3		-144715		1438.54	12278.5	-1813.84	-1421.61	-68135.2		153447		-33702.5			390718	433.952	-372.025						1545.95	3478.93					11542	1537.08		352873		-688.783			165.627	-5.17916e+06		154084	-6388.14						-4191.38	-66361		-5763.73		330.154	122.247		25.125	-2670.61	7484.87		29280.1	28980.1				879.168	-6283.66	-44803.6	-59650.3	1032.62			-4456.26	199.185	-3353.72			263.274				-459.46	-22548.5	-3702.52	1614.81		-6062.06	-15878.3	-574.756	-3409.63		-5589.55	-5364.18				4.66593	-478.724	-25114.9	3301.01	33506.4	13905.2	18900.5	-10099.7	10099.7		-433.352	23315.2	2475.53
1639		-126.348						-478128		763056		4.48093e+06	-1531.51	-24821.8			-100830	3.98211e+06	284377	-4266.98	-2279.27		-64480.2	-193090	56958.1			15663.4		2.9545e+06	43350.8	1.04711e+06			-4927.27		2361.44		-9208.03	95.9687			-22935.8	-26672.2		1137.49	2942.38	-181647	76569.4	2794.01	7034.06				6699.09			-1.38618e+06					-11767.1		-42216.7	2.43193	3698.61			103770		-43453.4		725.607		-63655.1	-3037.69	473592			16332.4	4718.62				544418					4948.99	383.03	-3589.65	-827.452		139.505	-657956	-278710	409781								5342.73	4314.92					-1293.89			-4129.33	-5409.36	-28318.7	-39267.4		1221.35		88371				2347.2	15394.4				-32727.9	-554.219	0		-2.2076	-165292			-3000.82	39861.5			-10165.3			1.31364e+06		-9222.42	29407.9			-1589.81		169.861	808.598		1343.56	-111678	851.31				17021.2	-10397.5	25348.4	371.242	-3037.4	1.9792e+06	4857.95	1791.38		0							3438.28	-3080.76	5198.76				256577		-29645.5				5250.81		2437.05			-226572			-25346				-615075	5995.43		-26838.3	-7932.47					-11755.4	-492735			-11363.8			-23851.7			-482355								-12783.9	1097.39		-50328.7		-6149.51	1849.54	81578.7	120050	476.945	55850	153974	307594	-15605.3	154109	76131.3	-570238	6994.3	813115		-104218				1.57148e+06	-2714.1	2702.49		-24083.5	-5063.76	-44015.1		21760.8			178873		3272.69	-70324.6	5244.13	-228406	10999.1	1.87802e+06						-364309		1865.06	-308657			-6471.42	18628.4			-4201.75		2038.28		-4178.98	-59020.3		2558.7	-1404.05		254234	-24420.2				596.66	-8090.27		-12742.9		-7368.48	172.623	-23722	-4013.71		-359.389		-22055.4						-321.76	-667914	260488			-81957.5			-1424.38					1108.06						-28413.7			-1684.49						-1010.58			-50068.9				-38769.9	5201.21	-11999.7				-3532.16	246.206			-536.435			735.897	-81699.1		-4637.95	0				261.903		-285.021				2643.43			-5706.97	1308.25			-3713.93	727.359		-736.15	11682.2		4795.1			-5820.75		-513.64	-219693	8442.66			973.107	4071.29											-12354.2					1062.59	-446450	3010.56			7658.6	21453.1			-79431.6	-29503.2			-6929.14		104.426	-1355.2			1180.07		-2.48302e+06	-21436.2	-741.996						-3571.09	-7144.11	12923.2	366.227	-1426.33	-116517	-2.10689e+06	4234.67						-71829.6			-80465.3		330.673		-136592						50.6715								-227.7	191.663	-73546.3	-16874.2	5664.84	10471.2	-16463.2	-24850.6	-3011.87	20213.2	43682	-7462.22					-1.48604e+06		206443	102986		35015.6	251602	15368.3			17624.8	10209.4	864872	732.032	422034	105961	456.953	19425.5	2.80159e+06	364524		360.089	3799.8	-1368.15	2.42204e+06	555821	-45.7605	927556	-593.817	-869954				-182.744	115.976	448.416	85558.3	-126180	12840.8	322557	326579	-411.03	20274.7		-104428		1442.12	-1732.05	1780.05	4792.12	-325256		723977		57009.1			815203	631.696	-2609.54						832.452	2810.09					47688.8	12.8233		484780		-710.285			1064.45	334818		1077.9	-26253.3						343.256	-67440.1		-1547.32		1654.72	-130.246		-115.777	-15237.8	6570.15		-332.409	8097.32				2438.2	-604.662	-928.551	-14871.5	-2414.83			-3666.62	995.457	-7195.86			391.102				-40637	-11519.5	-1449.31	-88568.4		-74402.3	-9857.3	-33.8772	-2215.46		-19112.9	-461.789				705.505	413.479	9593.72	7430.58	48203.7	13465.7	14563.7	-1824.36	1824.36		5701.72	20335.6	2447.74
1640		-245.77						-407142		775708		6.12476e+06	82763.4	-19834.6			-104495	3.55045e+06	-91937.6	-4025.09	-3301.9		-60451.5	-192555	55561.8			86076.4		3.47697e+06	42612.5	1.57684e+06			-4998.22		2219.58		-820.719	-17.5368			-25522.3	-28534.8		909.582	2926.45	-156175	84277.7	-222.352	-544.024				15239.8			-1.38749e+06					-12443.9		-72207.1	292.7	3877.22			114530		-43345.5		1454.48		-41786.9	-2957.38	1.07649e+06			21100.3	3782.34				609955					5143.61	1888.84	1148.09	1493.68		-1099.37	-660207	-489199	390032								1899.08	14105.5					-761.909			-6800.28	-7932.58	3823.67	-44407.5		1368.94		91837.5				3135.86	14656.2				-28261.8	280.931	0		-605.829	209593			-3449.15	-220.151			-10666.5			1.535e+06		-5940.43	38159.3			-3954.97		201.99	2360.98		-374.946	-161383	4163.73				15891.7	-23942.9	26839.3	343.463	-2331.08	2.05672e+06	6941.18	-694.223		0							3582.27	-1641.93	6920.77				299960		-35235.2				7081.16		8169.95			-196635			-71323.4				-847825	15179.7		-37516.1	-12498.3					-2961.72	-493229			-12160.2			-21932.7			-494225								-15262.8	-2238.19		-50328.7		1123.97	0.275308	72390.1	125759	8993.38	65463.2	133870	296718	-14600	361775	-45171.4	-634022	6530.67	934286		-123290				1.49328e+06	-3238.63	3603.44		-15359.1	-3093.21	119611		28869.7			202941		3215.71	-65996.8	4417.37	8888.69	3252.04	1.85858e+06						-364474		2066.37	-318404			-6826.34	23464.7			-3969.98		6818.45		-4630.2	-57619.9		-5411.66	-2014.17		268674	-25643.1				240.855	-8006.04		-12378		-8662.03	-673.053	-24120.3	-3033.53		-334.445		-18423.1						-321.76	-652387	256620			-80887.5			-951.401					656.38						-17409.4			-5130.96						-937.995			-69461.5				-20455.4	6128.84	-11221.1				2685.95	84.6889			-332.843			438.699	-76013.3		-5105.34	0				457.453		-82.9519				1902.92			-5897.38	2538.96			-13561.5	949.222		-478.516	11105.9		5509.83			-8063.5		507.515	132396	11752.6			860.247	5363.34											-12016.6					1422.52	-517213	3362.84			6625	26721.7			-74353.9	-37595.5			-8764.67		280.55	-2853.31			767.859		-3.11194e+06	-22295	-921.361						-4177.55	-8399.18	15045.4	202.41	-1335.89	102777	-1.08302e+06	4043.96						-69488.5			-82293.6		523.788		-135823						-55.7264								-80.9733	208.333	-73604.8	-535.51	4003.7	11139.6	-20669.8	-7794.24	-18263.3	24325.4	25231.5	-3447.14					-568562		299921	96100.5		34987.2	361964	340873			37085.2	12182.4	1.06579e+06	599.764	705363	114919	446.409	33044.4	2.94172e+06	409082		29.6258	5953.85	2038.17	2.5789e+06	500982	-53.5854	944013	3137.14	-869980				-563.002	143.572	697.329	121929	-115591	-5970.37	305215	556210	-514.477	21850.9		-115575		1436.99	1485.83	-250.975	2359.2	-805260		664526		151780			841534	1294.4	-1601.17						629.72	2132.17					48093.7	435.665		653623		-798.4			583.373	468287		3535.75	-32606.4						251.853	-69324.2		-3461.41		2573.37	-675.04		-88.7364	-4447.46	5919.49		-37.7995	46355.2				1375.49	-401.899	4951.64	-9540.45	-2427.59			-4180.74	1045.52	-7558.97			-567.678				-41990.7	-13153.1	-1519.96	-90355.3		-76569.1	-10288.9	-113.668	-2262.37		-19525.9	-363.99				267.682	388.256	-33539.2	6464.32	45491	11042.3	13016.7	922.927	-922.927		5320.84	20150.6	3108.66
1641		-199.17						-200383		825924		5.57e+06	97951.9	-1210.35			-93797	5.39036e+06	2.44031e+06	-3655.5	-1971.37		-52732.4	-128976	64676.6			233968		3.87938e+06	41387.4	2.01693e+06			-4982.85		2203.44		43920.7	252.025			25859	-12711		1544.61	6575.7	-158020	124877	-2437.99	1874.54				20257.1			-1.38984e+06					-6601.83		-31383.7	120.882	5082.08			150243		-38917.9		2437.85		-44324.6	-3065.52	1.19742e+06			22333.8	5456.42				665883					5723.71	-104.743	-1612.03	817.71		1421.25	-661869	-477347	518035								9255.08	11926.2					-124.323			-3795.44	-7619.13	4373.09	-34894.8		1241.44		81781.2				1652.56	14845.6				-27928.1	785.984	0		1217.05	6112.49			-3606.97	36272.8			-6871.18			1.88667e+06		-2017.48	43191.5			5102.31		237.014	-3333.88		3580.02	-158265	5941.08				19388.7	-19204	40165.9	1179.57	-2333.64	2.6565e+06	5895.74	-1022.54		0							5521.66	174.513	7458.69				327457		-33852				9665.58		9113.15			-100126			-272707				-562442	24470.3		-36092.6	-10197					-21963.4	-492863			-11426.3			-12875			-493228								-14969	1462.38		-50328.7		4154.77	2014.54	109805	199431	49797.3	87563.8	263608	420663	33991.9	171996	-52769.5	-726063	8102.52	936683		-96657.3				2.00363e+06	-2140.48	3646.42		-15207.9	-3298.21	166961		28489.5			202582		3395.1	-73295.3	10914.6	-207893	5228.86	1.76709e+06						-367828		2090.25	-326158			-6626.53	21442.7			-4410.2		4622.83		-4146.66	-60073.2		-5312.43	-1987.06		255318	-27481				139.277	-7898.79		-13132.5		-9373.69	-56.7329	-23650	-4160.18		-1494.54		-17717.8						-321.76	-667656	128752			-81190.6			-1379.65					721.681						-22529.7			-7277.39						-1536.44			-57318.4				28500.2	6198.75	-10626.3				-2019.63	110.81			356.972			346.555	-95086.4		-4737.05	0				97.2708		128.461				2957.83			-6097.56	1338.51			-7754.71	977.934		-848.869	10873.5		3595.97			-8055.06		-866.843	-187871	8454.5			1128.38	4195.61											-12297.1					979.874	-403754	2377.13			6409.46	21275.3			-78396.6	-36617.9			-4639.07		269.952	803.427			-1355.39		-3.63061e+06	-22061.2	-914.105						-4247.29	-3779.63	13379.5	407.823	-3548.38	65803	-1.21745e+06	1803.49						-72967.1			-82449.8		446.895		-145505						-191.82								-197.56	1355.45	-72192.2	28143.4	5856.33	9002.28	-18856.7	-31524.6	-26944.8	2799.43	45.6548	-12371					-332350		-50261.7	96425.2		36775.3	109910	261236			26737.2	2813.08	830383	622.974	421974	99870.8	558.925	41994.4	2.20198e+06	358054		148.898	2447.5	564.739	2.0856e+06	717638	-32.0692	832787	2765.9	-870047				-233.618	-32.8826	498.629	82177.6	-128785	-10717.3	283537	458245	64.0198	24471.4		-210274		1485.18	-999.937	1553.9	2577.24	-800321		733538		-62.0319			838218	1103.14	-1370.57						1104.93	2146.21					49193.2	130.055		231319		-1279.31			1153.76	275449		1101.15	-33468.9						553.927	-50534.2		-2714.96		1225.31	-1895.52		-303.219	-680.554	5938.08		-94.4501	-60406.6				3724.01	-1778.85	-3486.01	-29507.3	-2975.15			-3894.14	870.572	-7901.39			-1083.45				-42711.1	-11867.6	-1879.46	-90805.1		-77329.1	-10345.6	-208.648	-2262.45		-19176.4	-1283.02				167.121	575.246	-28979.2	7222.47	51711.2	10873	11176	-1016.63	1016.63		8424.63	16611.8	2932.56
1642		60.7341						86831.1		1.14269e+06		8.03457e+06	-55759.2	6541.76			-67029.9	8.38891e+06	1.38569e+06	143.22	-819.408		18057.6	52413.5	43716.7			205843		1.91544e+06	29749.9	2.55345e+06			-591.487		1073.51		70196.5	19.9414			54337.8	8434.95		384.019	2055.76	-63989.1	143034	-292.631	1509.96				71137.9			-1.38733e+06					-1955.15		20180.1	465.496	1655.6			77048.2		-3979.06		9498.22		-74502.4	-2674.84	4.56394e+06			19620.5	3068.68				738245					1696.4	15283.9	7218.7	2761.82		1407.08	-69559	-337.168	689657								27137.9	21455.2					24548.8			21567.4	-8890.74	34510.8	-13751.3		910.518		4249.18				1912.22	2990.28				199369	-553.398	0		1823.37	203568			-3389.36	5266.99			-6022.48			1.96471e+06		2509.59	18446.4			4437.94		-60.312	-4419.26		3328.94	10943	7878.29				3399.85	113386	44343.3	335.33	-3721.73	3.27452e+06	146.151	120743		0							5867.91	-296.24	2536.89				423198		-25047.3				-47820.6		1438.86			22116.8			-108163				-4.90759e+06	-127164		22151.5	-24475					-10243.8	-488857			578.156			-19124.3			157791								-8197.04	-40462.9		-40288.5		5050.75	2078.25	111875	195151	48127.1	96374.8	240160	413444	40376.2	-166518	156095	-577139	8143.64	-692066		-92668.1				1.71166e+06	-4459.81	-526.55		-46885.1	551.66	117755		-916.759			-69430.3		26867.3	-80706.6	8373.41	-748228	-883.056	1.5062e+06						-24444.1		-355.048	-247035			-1200.34	7332.72			-763.979		14715.9		-385.739	-51876.3		-6088.79	-233.719		207204	-23323.2				-80.4171	-95.2574		-165.67		-10462.3	-655.762	-24064.2	-1769.05		-1402.93		-13691.5						-264.311	45466.3	42281.3			-70183.9			-248.232					-434.305						-25176.8			-6455.07						-219.667			-22700.9				-74166.1	1234.76	-6086.47				-14792.1	3212.59			1565.59			-370.007	-47611.9		-4066.43	0				1631.88		-81.1507				1342.4			-5776.29	-4709.94			-145560	1238.52		14003.4	-1180.21		-424.38			-1202.34		-2014.71	-8042.6	3275.65			7113.91	7424.64											-3644.29					438.884	-173792	1346.08			-81.3847	-3353.16			-32233.7	-6484.66			-10931.4		9397.5	-586.568			-23902.5		-3.66018e+06	501.821	144.407						-2521.26	-26801.2	-25761.2	213.418	-948.611	756291	5.05643e+06	-16723.1						-60532.1			-3595.46		11291		508.86						233.573								-198.996	-1554.47	-40035.7	-18431.4	1259.67	-1349.26	-9001.54	-31770	-21323.6	48846.2	-7760.77	297.661					800011		923994	76320.6		42088.3	427222	353968			32024.4	12854.6	340033	751.053	767428	152856	88.3555	13809.5	3.94926e+06	381703		792.316	443.264	7443.79	3.61187e+06	1.02246e+06	13.8343	1.27131e+06	2123.08	-869395				-1608.01	1241.31	1514.26	175386	-16567.6	-1867.8	-118945	1.89486e+06	3.89928	34096.9		72079		2099.06	26886	1040.36	8291.55	208382		980052		258303			1.04178e+06	1275.29	-983.489						96972.5	5778.12					30964.1	1866.1		1.32277e+06		70.1746			-1039.23	906929		8427.52	-1294.26						-453.635	-32559.4		1377.72		2213.32	21346.8		39.3139	-3743.6	5365.75		580.167	155161				3071.04	-59.1347	10477.2	-25065.9	6437.17			-1466.14	314.259	-5621.27			957.44				5193.82	-157.094	1943.93	20145.5		5008.31	5820.96	906.814	2621.08		-23877.7	-6317.99				1124.47	150.351	-3130.97	10803.2	65145.4	16991.4	29964.9	59151.9	-59151.9		6714.71	42261.7	3835.08
1643		-52.4111						-136467		929754		3.63089e+06	-53105.8	-10540.3			-69678.7	4.24523e+06	627640	271.47	-5627.65		-10515.2	-41996.3	32463.8			11907.6		1.62824e+06	22700.8	1.56306e+06			-1321.43		573.685		19729.7	-187.961			-14710.8	-6789.84		-446.632	-2065.93	-83344.8	22875.5	-1389.41	-1712.31				52025.7			-1.3898e+06					-15026.3		-86063.9	-706.444	-300.985			5651.67		-13657		1734.46		-73373.3	-9584.75	3.57203e+06			11600.6	-1065.19				247415					-547.125	10312.5	5599.18	145.091		-2395.38	-147396	-58039	417605								20842.6	12639.4					19461.7			15982.7	-10187.1	-4148.41	-19253.7		168.859		3522.7				1846.36	-326.549				122524	-1892.73	0		613.422	13564.4			-3716.52	-170.096			-10398.3			1.13726e+06		-4167.92	9036.22			-1829.56		-78.0143	-195.123		1513.24	-11238.3	5391.2				1552	89120	34241.6	-2277.52	-2461.36	1.97134e+06	-491.11	70248.3		0							4557.57	-1539.51	-417.539				344457		-27446.3				-47970.9		740.011			-121480			-154657				-4.90895e+06	-127233		14990.7	-24475					-8629.1	-489905			-1458.85			-33800.5			71680.2								-6570.59	-40828.4		-41577.2		-900.841	425.219	60808.5	92021.2	-645.789	67555.8	141004	279127	-15900.9	423422	-12654.2	-688700	6493.11	957088		-55990.6				649691	-4609.82	-1033.05		-47387.8	-3373.39	-58995.7		-1984.14			-70840.2		29500.1	-81702.1	11223.6	-884793	-488.188	1.62229e+06						-24231.5		-48.8137	-268565			-1420.2	5285.3			-357.23		15694.8		-896.701	-56641.8		-226.9	182.771		250217	-24603.2				21.1871	17.4259		-225.465		-9203.55	136.644	-25741.1	-3793.44		-1224.66		-19693						-321.76	-707038	127744			-73820.8			-790.978					706.346						-29576.5			-7666.29						-156.617			-26007.9				-68036	2008.13	-10133.4				-13813.3	6079.76			-2176.35			-195.741	-38850.6		-4552.63	0				1762.89		-553.09				928.207			-6743.42	-3120.04			-176944	1159.01		17455.2	-1385.84		-193.174			-2699.65		-1098.86	-139361	5363.26			7387.82	3413.7											-3600.24					94.848	-218169	2418.96			-81.3847	-2208.1			-33739.7	-7552.55			-11633.2		10220.6	-2085.85			-23902.5		-4.01434e+06	5471.52	649.419						-2356.82	-26801.2	-25523.1	220.862	-748.473	782280	5.19354e+06	-16879.7						-68350.3			-2629.19		11531.2		2312.78						261.782								-151.649	696.417	-46033.9	-38210.3	17.8874	-3636.4	-7562.44	-43929.5	-35828.9	85220.2	-13799.9	-6240.58					-1.55987e+06		49474	41493.1		24725.4	3172.17	189209			-65318.3	398.229	24793.3	685.529	212065	103510	-21.8052	-5952.54	3.07459e+06	231280		587.806	-7044.94	4853.49	2.71004e+06	258376	-27.2008	860872	1841.35	-869469				-538.986	-49.2524	529.33	61838.4	-77300.5	-18808.1	-120483	1.82862e+06	-1157.65	21465.5		-134924		1501.16	14884.8	1431.13	4519.36	62887.5		595106		-41332.3			654064	-481.575	-3482.87						86466	3617.01					21920.4	1269.43		268141		-1075.32			-802.66	175183		1452.81	776.202						-1521.49	-36767.4		-5087.07		-25.3161	18658.7		-155.987	-3002.27	4929.23		598.136	-51370.9				359.67	-1410.59	-19317.2	-15337.6	3712.41			-1602.49	322.944	-6651.77			-138.083				-1732.4	-3584.59	986.638	2577.52		-5964.05	2217.04	498.457	534.517		-22419.6	-6466.43				2384.05	123.762	-6034.96	5377.08	39829	9932.13	5573.8	-3349.88	3349.88		-2276.08	11626.1	1268.41
1644		70.2479						266375		1.21956e+06		9.3884e+06	-54048.8	13742.7			-51796.8	1.10966e+07	3.61005e+06	-155.668	-1433.86		31465.9	115982	46463.9			312028		2.90429e+06	33071.1	3.22254e+06			-510.475		1432.11		112110	158.73			91040.7	20951.9		1673.52	3602.16	-64586.7	177807	3836.27	13106.4				81152.3			-1.38672e+06					4421.68		-14333.6	770.176	1961.41			105703		6001.29		4902.54		-73705.7	-3317.66	4.79231e+06			27990.1	6590.13				964664					2522.48	20041.6	9661.05	3261.61		1367.55	-33184.3	34044.5	831814								29700	31056.6					26652.1			23685.5	-12318.8	58964.6	-3476.57		1033.59		4666.4				4657.21	6908.12				184923	347.72	0		1922.39	419438			-4791.5	10017.2			-1734.24			2.44673e+06		3813.16	27449.6			12579.7		812.443	5737.52		4856.11	22067.5	12701				5992.52	124249	46801.5	1600.42	181.831	4.04055e+06	-815.499	125149		0							9171.16	1944.6	4367.84				507743		-34496				-47144.6		1978.11			96108.5			16583.2				-4.90971e+06	-126966		28244.4	-24475					9573.6	-488977			2904.78			-9375.49			191070								124.15	-40572.6		-43108.8		11015.4	681.677	159123	257148	86974.2	138574	342109	503060	86846.9	-190577	123256	-777906	9712.21	1.67489e+06		-86506.2				2.01638e+06	-3612.15	-1050.66		-49472.4	-1592.64	107197		-1880.91			-74840.5		38593.9	-83562.5	8219.49	-2.81603e+06	1250.26	1.80478e+06						-11054.6		-261.176	-316854			-627.34	13369			-64.0032		20114.5		-716.824	-58635.3		354.513	-149.738		399359	-27720.5				-529.63	254.186		-380.236		-9473.17	-346.068	-28790.4	-2422.53		-1187.45		-20004.5						-261.154	-57471.2	34190.7			-81842.4			105.549					1504.28						-30289.7			-5587.66						44.8048			-28133.8				-65181.5	3069.98	-11136.7				-14469	5083.06			-3578.61			-472.259	-68847.6		-5106.68	0				2724.14		-2151.18				1965.21			-7081.47	-2609.25			-324083	1566.95		20317.1	4079.25		1523.26			-3336.93		525.601	-191698	4441.59			10264.8	4614.28											-4144.33					383.332	-284759	1945.02			-0.20572	33.9374			-36024	-8100.17			-3298.45		10503.6	-2292.16			-23828.5		-1.70725e+06	682.583	1153.51						-2462.32	-26801.2	-24180.2	392.094	-851.464	817224	5.1871e+06	-17226.8						-86797.8			-3533.3		14543.1		-4725.33						165.529								-247.859	-1755.88	-57959.2	-26147.5	5362.33	-3495.81	-10272.4	-39290.8	-31640.1	66193.5	1026.13	-10221.6					-1.14175e+06		466803	53746.1		38920.2	412309	115112			-17977.6	39959.9	228060	800.096	447120	116766	373.612	3937.82	4.35984e+06	322580		-15.0615	-4791.63	7382.3	3.12972e+06	791390	-25.4515	1.0781e+06	1757.59	-869145				-161.699	220.652	1023.54	116383	-39250.2	-7978.07	-120703	1.89608e+06	-45.2016	29807.9		-108431		2318.28	21082.7	2306.66	3122.18	151110		692239		200178			809796	-460.887	-493.802						92552.2	4374.93					25018.1	1481.08		772629		-165.831			-585.66	604536		3847.45	-3520.26						-1031.4	-67390.9		-1829.94		1160.94	20366.1		595.116	-3047.54	6222.26		850.442	57971.2				2662.66	-669.29	6242.88	-21348.1	2843.14			-4754.58	298.086	-5744.1			133.263				845.495	-2034.65	1417.79	5710.81		-1947.47	2304.53	753.397	2590.59		-20853.5	-6441.3				3354.7	270.827	12159.5	5579.63	57789.9	17692.6	24319.8	-553.285	553.285		6159.49	32204.9	1649.02
1648		-15.77						-348211		1.00132e+06		7.16935e+06	-33432	-150526			-95098.1	4.90272e+06	-378386	2098.78	-1634.33		-6717.26	-141609	46524.8			194344		3.07474e+06	30303.4	498672			-35.3068		-3735.94		23378.3	12444.1			19292.6	-27942.4		2495.7	-2947.52	-50025.4	168054	1283.6	7301.93				97369.2			-1.38785e+06					-10496.8		-20565.4	-786.955	393952			124899		-47289.4		-4323.91		-75292.1	-5210.8	5.68538e+06			18503.9	7637.78				411093					-1646.48	12467.3	-4757.51	2277.95		-322.359	19042.9	-108644	470624								4420.65	5560.91					-902.452			1222.58	-2062.64	23485.3	-32160.8		544.031		13525.3				4894.31	11266.2				-31943.6	-2288	0		555.788	199907			2868.69	-467.558			-9225.94			857471		-2408.87	34690.1			1801.21		-218.247	1648.21		335.632	-62441.6	-4005.25				906.573	210396	28601.8	1592.12	-1216.53	1.87104e+06	6833.01	-4574.13		0							-759.582	1551.8	9277.97				336011		-30569.7				-46497.4		737.704			-127995			6604.71				-4.89684e+06	-121229		12247.9	-24475					4242.32	-492732			-556.273			-38633.5			105079								-10054.4	67.3449		-44665.3		2814.59	1307.33	60534.4	112192	16827.1	40592.8	147965	271223	-27726.6	248256	132316	-673536	5927.32	542272		-145190				2.25424e+06	-346.859	-352.063		-39607.6	-3461.68	-53205.6		-51.8663			-92059.1		-1168.65	-75202.1	-115818	-459151	-57672.1	1.45288e+06						-101700		-7463.45	-305093			-6026.91	403542			-2374.68		1689.5		-2037.93	-52895.9		-13038.5	46802.4		50599	-24075				740.161	476.515		651.288		-4733.19	4419.31	-21379.8	-7484.46		-1486.07		-5760.24						-321.76	223191	-6375.55			-74350.1			-1361.59					2836.67						-34623.8			-10766						-6239.95			-27946.5				-30188.1	9016.53	-10539.1				-17624.5	23.3439			-1495.09			6923.93	-37662.1		-4410.49	0				1166.19		-1109.71				-6637.01			-2555.6	-1693.99			12973	-1499.58		-454.035	3890.7		291.753			-2771.51		-472.169	70937.4	607.467			2606.3	3535.68											-2459.23					-1314.76	-231149	743.98			7864.29	2967.56			-39403.8	-25420.1			-206.105		-518.344	268.526			-23840.8		-864383	-2543.2	-367.296						-2284.51	-26801.2	-32783.8	-127.004	-22230.7	-24836.5	-4170.73	-18146						-87329.2			1908.4		557.415		8139.03						-292.722								-149.112	-133.469	-32551.1	-25430	-3213.44	15512.3	-9772.88	-31337	-29586.2	52490.1	-16276.1	-8974.04					150578	-29154	-500060	91019.3			-756466	-952055				876.85	-161094			-44284.7				-49953.2	-340.987					924300		-525784		-430421							-16057.4	-17349.6		-520368	3.07481e+06				-276094		-1346.12		3271.13		-264568		1.17552e+06		-37974.4	-361.868		90688.5					4404.48							-4737.09		36479.5			-227846			-48.8415			69595		-2910.8			-3603.23					-10146.5		6058.19		-1408.93				5626.26			394.738	31099.5				3014.46	2161.26	-11162.6	4295.93	-505.861					-1028.29			-1107.67		-2811.75		-708.949			19229.5		-5916.48	-14711.4							-4391.13						27458.2		6155.76	10721.3	-10721.3		2835.81	-6617.59
1649		139.598						-265430		1.11662e+06		7.00473e+06	-54938.2	-150828			-107773	5.23037e+06	1.46832e+06	3160.72	-1175.45		872.626	-107607	50686.9			193306		2.09821e+06	34485.6	698594			409.427		-3623.66		56449.8	13422			39416.3	-21079		3069.71	-1129.53	-39153.2	224087	5756.98	-2939.85				109471			-1.38938e+06					-8453.38		-31074.9	1812.58	414013			162070		-43481.2		-4471		-75903.9	-1883.22	6.67142e+06			15900	7318.2				579003					-524.658	13402	-2056.91	3199.49		1036.91	36595.5	-84658.2	591785								5198.09	14775.3					-327.533			5740.47	-9645.92	61121.7	-32051.2		972.151		10606.4				5400.68	6032.82				-25347.5	-1559.9	0		407.452	700662			-2502.75	4980.52			-10037.6			1.05886e+06		492.111	31469.1			4435.47		1850.22	2204.33		471.621	-54615.8	-652.365				507.839	196638	27942.9	1474.19	-4667.06	2.28228e+06	6208.31	-6840.92		0							1251.73	3244.03	15595.7				368304		-26343.4				-45943.2		1196.61			-27803.1			-44632.5				-4.90032e+06	-122440		17157.8	-23652.5					-4064.8	-493442			61.2028			-23457.7			124294								-4739.75	1471.39		-43546		9571.73	2488.13	96338.4	155652	24205.9	64060.6	179741	310747	-22529.4	224360	139913	-773474	6153.03	875121		-164445				2.65294e+06	-4290.22	-523.551		-104468	-2939.93	-41205.2		-1018.21			-104516		-1438.33	-71614.6	-116193	-446501	-57412.8	1.36286e+06						-110071		-7888.35	-301061			-493.755	367304			-2281.83		723.452		-1913.71	-53337.4		-13109	47794.6		48748.2	-26046.3				496.959	366.668		1319.09		-8449.12	4194.84	-21813.8	-7109.78		-822.801		-5505.09						-321.76	-124436	31557			-73245.5			-717.454					3619.8						-34997.2			-882.771						-6474.57			-27242.4				-135317	8361.95	-10225.7				-17645.4	164.721			-217.595			7446.55	-40684.1		-4530.78	0				1188.09		-748.518				-6854.53			-3999.83	-570.166			40908.3	-1632.11		129.69	4045.61		473.253			-2648.98		-588.205	108534	584.904			1904.58	4482.02											-5138.3					-1270.14	-146138	498.774			5904.62	1815.31			-40127.5	-24912			2267.31		-517.709	-136.116			-23899.1		-2.56404e+06	153.804	-191.996						-1616.12	-26801.2	-32649.7	-206.184	-23660.6	338.968	241188	-18646						-86896.6			90.8397		419.041		196636						-250.09								-103.589	-1483.91	-31673.1	-62000.6	1709.09	15875.8	-10336.3	-39039.5	-49084.8	103837	-9848.34	-13142.6					-1.32794e+06	100987	-302587	53947.1			-310453	414057				1248.98	-91103.5			-39897.1				-30925.1	1472.73					1.27944e+06		-537852		-430528							-37839.7	-17911.6		-520989	2.52178e+06				-333941		-972.505		7720.05		-239474		890539		-22721.7	-1126.23		124291					4127.52							-6405.07		32267.7			-213991			347.316			124225		-4119.49			11623.5					-11339.7		9529.99		-1024.36				5774.82			2386.77	19529.1				3414.74	1383.12	-2531.24	1351.25	3184.61					420.264			-967.583		-2756.8		-2597.01			18071.5		-5295.75	-11265.6							-4223.61						31390.9		7362.45	7374.66	-7374.66		3725.43	-980.594
1650		-18.064						-253443		1.1173e+06		6.18979e+06	-55548.8	-150821			-100077	5.90722e+06	2.44919e+06	2732.25	-3791.11		2220.2	-108839	49523.3			217333		1.91813e+06	36536.8	731532			30.1552		-3547.14		39768.2	13451.4			33935	-24407.3		1935.58	-1995.13	-36038.6	213569	1121.27	-2023.88				103210			-1.38953e+06					-4237.28		-43432.7	1229.12	409121			150461		-43761.7		-4830.79		-75666.6	-3904.47	6.64399e+06			17262.4	6706.98				650915					-769.338	6872.97	-2496.78	3440.17		51.2622	22350.5	-115581	582275								5916.83	8524.9					-838.174			5896.27	-6882.17	38984	-29757.4		354.041		10797.3				3845.3	8387.34				-32972.9	-3461.14	0		-340.028	334246			-511.3	2850.46			-11777.8			1.08953e+06		-1067.29	32398.1			-311.213		90.999	1020.22		2222.04	-55329.5	-1017.65				3059.59	179161	27477.4	997.383	-6085.2	2.20883e+06	5708	-5695.4		0							2241.02	2329.63	16198.9				373289		-32149.4				-46397.4		970.405			-65555			-90009				-4.89981e+06	-122046		14995.9	-23793.9					1016.37	-492821			-1323.55			-22585.5			124666								-3988.47	1855.39		-42109.8		4886.72	2070.09	96288.5	165739	24226.3	89268.8	150484	314464	-10894.7	185019	183106	-769741	8117.71	-419282		-149067				2.4527e+06	-3127.75	318.17		-84687.8	-3519.37	-55920.4		-429.134			-108514		-1560.72	-72118.9	-116011	-730071	-57981.1	1.33997e+06						-119607		-8610.56	-301960			-6345.29	184647			-3032.35		3187.4		-1990.31	-53463.3		-13310	44701		43503.4	-23649.4				69.6641	-77.6005		599.246		-17699.2	3297.3	-22071.6	-7349.55		-539.406		-8803.55						-321.76	59273.9	106470			-73772.7			-1038.15					3609.58						-35822.2			-2685.62						-6439.65			-27799.7				-111469	8729.53	-10453.2				-18922.4	21.1775			-35.2594			6150.04	-43173.5		-4725.44	0				766.057		-960.048				-8783.7			-3665	-4455.45			5776.25	-1868.05		-476.918	2197.47		-50.6604			-1780.36		-1615.94	70799.1	524.981			1866.31	1670.37											-3255.78					-1243.87	-201872	309.636			4118.58	283.695			-44897.4	-24514.9			-1009.27		-641.816	-2292.01			-23759.9		-2.1563e+06	-1202.65	-308.074						-2408.71	-26801.2	-33299.1	-135.457	-24896.8	-831.304	259270	-18113.5						-86928.8			-1073.47		395.915		729.941						-303.131								-297.491	-3438.2	-41663.6	-61516.4	4918.84	14416.5	-7948.51	-53936.3	-61162.3	111292	12580.1	-5939.64					42649.8	34420.2	-190662	55240.4			-39247	332494				-770.799	-112729			-30972.2				-38509.2	3176.49					1.6234e+06		-480737		-430274							-18481.8	-14861.9		-520893	2.44012e+06				-329505		-519.369		8224.91		-223359		923871		24311.9	-1098.46		152286					1674.53							-13169.2		34981.9			-152844			211.479			244846		-2893.6			12533					-11649.7		9178.4		-1049.38				3106.55			3118.46	9561.94				3775.8	1584.49	-5211.46	-1667.31	6540.79					1035.57			-967.031		-3054.73		-925.351			16257.8		-5993.99	-14371.9							-3789.75						36681.4		9739.8	663.911	-663.911		4242.09	-42251.7
1651		-87.6036						6335.09		180542		6.82559e+06	-54181.6	95840.5			33859	8.43916e+06	1.46754e+06	-3062.78	12905.3		38286.9	100743	32924			130054		2.25147e+06	26795.7	1.21366e+06			1496.02		748.079		49671.9	-138.542			40204	19852.3		-56.5289	-696.957	72020.6	63683	5463.23	1739.43				15952.1			455408					-4855.63		-86707	-330.261	573.832			58440		-110328		5429.64		370759	1569.42	886851			24124.7	9219.51				828598					84.5594	12670.9	-544.695	9757.07		203.398	210077	-138064	640087								14580.3	1860.5					-682.668			3781.45	-10772	6322.04	5249.8		1775.8		3992.71				217.314	-2562.36				-33713.8	1327.44	0		489.963	187129			-4524.6	2156.96			-6584.47			1.81596e+06		1363.27	10814.5			1281.77		244.917	1730.08		834.689	-556.303	-277.008				394.888	118257	32311.5	249.708	-6687.65	3.31759e+06	645.421	-8676.06		0							4179.8	-2221.54	-41164.6				230035		-33533.7				3866.67		1037.63			-34310.6			-47390.8				-262430	-23430.4		22478.1	3986.62					-93.703	-241775			2880.97			6326.89			98345.3								-901.43	26668.4		-43859.5		1621.49	841.436	122517	205668	52388.4	110650	257006	412730	17909.1	-54065.3	226564	-775598	8653.9	769954		-113031				874876	-2250.86	-791.191		-66002.2	-2350.3	138464		260.58			-31522.7		706.745	-9140.91	29416.1	-523209	188650	81032.2						-83317.9		-1825.15	-42082.1			-1292.19	48756.8			-560.995		1534.42		-1370.31	-8338.38		77817.4	-372.691		256.947	-31023.5				661.037	-721.85		-1771.38		-5353.43	-694.831	-6748.42	-150.301		-1402.75		1309.07						-262.275	-53528.9	17872.6			-16991.1			-382.983					1362.66						145220			-6333.91						-3475.76			-18414.7				-63.1208	897.797	-1793.92				-4062.41	236.05			-1720.48			745.768	-20034.9		-1166.11	0				-219.346		-173.629				-417.327			-11173.9	-4299.42			-22672.5	-718.543		620.789	-124.797		-2016.48			-2622.22		-1942.64	106454	-241.963			187.871	3977.53											-2408.75					28.9686	-40276.8	1629.42			52.738	-2984.37			-27181.9	-1862.61			-353.342		-187.699	2110.26			-2591.57		-2.99507e+06	-2393.64	-390.904						-1973.84	-8343.9	-3363.29	4164.87	-429.745	134098	1.49362e+06	4169.25						-19495.1			-9013.9		-128.002		18150.2						33.0041								-77.7419	-1182.27	-1876.15	-66045.1	7670.86	2665.65	-6789.19	-21450.6	-40668.1	103166	26202.5	-11211.8					-1.35942e+06	-30301.8	-255923	21824.3			104527	154800				760.645	-104814			-36441.2				-16750.2	3303.52					307945		-444294		481959							8569.18	-32056.7		-76952.9	64214.3				18565.9		-127.379		139.882		-242983		263136		238386	-1408.48		-22618.2					1483.63							-4683.94		12900.3			-424975			817.816			212358		-964.522			16432.1					-7353.74		-162.337		-273.037				5353.66			2968.07	-4567.88				7551.29	1418.83	-8473.3	4646.18	11130.8					449.978			800.765		-43.7949		-428.564			3020.59		-3893.28	-882.314							280.426						21411.8		1729.14	6134.03	-6134.03		495.48	-4736.08
1652		74.3343						-177379		95823.1		5.19725e+06	-57519.5	85314.7			21318.5	4.16635e+06	-609985	678.952	10881.7		13085.7	32142.3	27749.5			37818.3		1.68935e+06	17353.2	738965			345.804		276.879		15091.6	-242.351			-11611.8	9822.57		-985.817	-3539.06	45370.5	-6292.82	-635.506	-543.189				6199.69			229396					-10959.4		-57006.6	-902.664	-1475.51			8175		-112271		-357.739		321962	-2776.41	396997			20657.3	2522.52				432091					-690.008	1527.58	1690.05	1588.2		-2713.45	143068	-180422	430992								13094.5	-8555.94					-1870.96			1159.49	-13336.3	-27703.2	990.928		497.559		2991.39				-232.592	5809.12				-67298	-312.041	0		-2068.58	-100536			-5474.2	-2432.27			-11276.1			1.19437e+06		-3196.72	6009.13			-13.3627		-506.267	-860.649		-715.144	-13839.2	-2001.08				-732.567	99395.8	27986.2	9.13541	-4259.03	2.13668e+06	-263.32	-12090.3		0							2051.51	-1881.82	1676.63				326021		-24594.4				-849.342		634.521			-152569			-35442.7				-760246	-34544.1		15732.4	2462.6					9137.53	-279461			-450.293			-8573.8			33211.7								-2904.65	23210.3		-50328.7		-4582.15	567.879	84344.6	128064	13702.1	50772.9	210071	318894	-13768.9	241645	120272	-770628	7495.27	922016		-161184				299265	-2325.01	-838.59		-51729.2	-1457.93	139614		-860.688			-41713.2		152.457	-12841	25457.7	-1.07954e+06	208669	71623						-87610.3		-1743.23	-54660.6			-1702.42	45017.2			-798.157		311.63		-1526.86	-13248.1		84258.3	-5.31401		664.58	-48198.8				-472.098	-1489.8		-2042.06		-5115.32	-670.392	-5904.93	-1478.13		-1095.45		10.5005						-321.76	-51204.4	-7677.73			-18479.3			-439.388					-7269.38						156038			-9023.09						-3844.35			-23099.9				-32773.7	205.054	-2025.52				757.133	48.5209			-1434.76			772.694	-26132.2		-1809.65	0				-66.9493		-1412.85				-464.437			-10988.6	-4986.79			-53585.7	-317.291		-296.951	-117.4		-2892.7			-2799.6		-2115.59	2631.23	-62.3611			-92.8219	-2706.27											-2548.92					49.4524	-60125.6	-23.8236			89.2822	-5093.98			-29854.5	-3047.31			-671.11		130.843	-2512.93			-5167.37		-375329	367.99	-489.52						-2594.65	-9824.84	-4072.76	5289.51	-2161.83	145272	1.59347e+06	5632.02						-21601.7			-9717.73		-124.396		5566.59						-13.8245								50.5043	-5229.33	-2839.04	-71157.8	4587.86	111.54	-8729.79	-29013.8	-35984.5	111173	28366.3	-1768.17					-1.56004e+06	-53880.1	-97316.6	21135.2			150422	39971.5				-789.482	-69757.7			-33445.7				1429.82	10866.4					-840915		-429587		-7833.48							-8274.15	-32314.1		-79711.5	18802				-78482.4		-372.74		384.232		-248948		286184		253108	-3036.92		-103888					-870.699							-1679.5		12430.8			-309141			1010.42			176147		-1432.73			19373.6					-4045.44		229.357		438.391				9095.42			3248.05	-14743.7				7294.78	291.458	-9163.34	-9515.61	13021.1					-83.2073			269.743		303.407		-140.343			-3698.25		-6371.47	-1351.66							-169.945						17522.4		5381.1	1417.11	-1417.11		4579.36	-323.288
1653		144.525						-125190		120563		5.49289e+06	-54094	85067.4			17882.9	6.36827e+06	766740	-2555.76	11465.6		28549.9	63210.2	31595.8			80161.6		1.98438e+06	23185.3	965568			1473.79		558.241		19832.2	-179.516			4285.65	13676.9		-724.034	-1338.31	62079.2	21845.8	727.067	13089.6				12522.9			290323					-7004.68		-54029.4	-641.896	-1357.8			15002.5		-114257		-639.293		357853	1478.03	632830			18387.5	3680.95				625560					290.45	11594.4	4142.01	8791.15		-2229.98	156388	-169007	524808								14751.6	-2085.88					-1852.6			1809.87	-13287.7	-11697.5	130.239		250.512		2441.61				1439.8	5696.24				-47280	-61.1277	0		-1790.62	260096			-5201.75	1252.88			-16373.4			1.43217e+06		-3214.51	7043.17			932.947		464.324	146.478		1028.84	-7682.4	-671.954				-504.954	109495	30515.2	-1679.34	-3116.79	2.61977e+06	-428.95	-17634.5		0							2231.32	-1985.72	-5539.93				362899		-30738.4				295.735		1105.25			-114469			-70393.3				-552294	-36448.2		18395.2	4403.81					-940.138	-257807			797.112			-9149.6			58189								-1745.2	24040.9		-47198		-559.074	855.721	100910	166510	25564.8	91443.1	217342	349114	3628.61	253248	-32792.2	-708847	7185.4	453660		-139927				529814	-2886.08	-950.095		-54491.5	-1540.44	132180		-46.3786			-49129.6		210.273	-15225.3	22113.7	-900712	191000	62460.1						-89931.4		-2091.26	-50114.2			-2481.28	42072.2			-868.598		3267.63		-360.739	-13225.7		80504.8	-1246.86		145.786	-48035.2				-64.6109	-640.196		-1425.31		-6078.92	-78.9639	-6469.99	-465.408		-1523.29		5588.86						-321.76	101655	-23374.3			-20713.3			-474.137					375.69						148759			-8629.74						-3324.89			-20790				-49453.7	1079.62	-2168.97				744.316	171.898			-2020.27			640.634	-26051.9		-1272.41	0				-43.1662		94.339				-175.528			-11558.1	-4413.02			-51092.5	-256.68		-121.817	-250.247		-2403.56			-3215.22		-1319.53	-75621.5	-242.993			-40.6465	-5401.39											-2359.01					-61.5098	-57069.6	-393.575			147.845	-4332.07			-32033.9	-2853.94			-9886.52		-8.71718	735.425			-2934.34		-2.50687e+06	580.827	-387.836						-1811.9	-7948.3	-4149.34	4421.15	-2314.63	142331	1.50825e+06	3035.5						-22724.7			-12659.5		-118.175		-1100.81						-163.852								-143.955	-3011.66	-3704.62	-81775.5	2486.04	2639.43	-6886.54	-45518.3	-36109	119646	29171.4	-4993.54					-1.28618e+06	-10093.8	-273922	19426.3			-75518.6	-212953				-497.157	-33349.9			-21375.2				-13098.3	4404.53					-1.04441e+06		-340335		-54957.4							-17884.9	-34230.7		-87556.1	17715.5				-89344.1		320.55		-417.766		-273223		116712		154431	-2566.29		10376.1					-7355.1							-10505.1		13793.9			-355345			543.165			-110699		-2293.62			5787.94					5415.61		-1658.15		-819.072				5183.6			2414.26	-13916.8				20.3133	404.698	-15885.9	-419.488	4053.96					-559.354			380.772		-1603.81		-1555.28			233.796		-5383.38	-2216.73							46.2322						22275.6		-1642.74	15596.4	-15596.4		300.899	-6140.47
1654		-129.634						-79232.1		1.38121e+06		5.53108e+06	-55132.8	8491			42946.3	6.43695e+06	747685	1339.12	-1851.68		41771.1	63132	21424.3			74174		1.72319e+06	1.04039e+06	714930			1095.35		1533.17		24050.1	-218.114			-7230.2	13292.2		-626.512	-2979.59	-7267.83	28617.4	2139.75	15535.7				11282.1			-1.38909e+06					-6355.11		-57269.6	-1267.71	-7618.57			-177547		1012.4		6102.37		-52185.8	-561.689	942861			25000.3	-1542.16				701020					592.944	14692.1	5123.77	4996.11		579024	158754	-51678.5	355695								8944.54	30627.5					-2339.4			3368.18	-14154.8	-333768	5993.08		755.562		8959.1				1476.47	-1401.91				-25612	30.6724	0		-2067.88	-1.57416e+06			-5535.32	168507			-11219.4			1.41471e+06		1291.98	12871.5			-694.178		9523.28	1205.73		2046.12	-1359.93	1307.81				-674.342	104114	27839.8	-987.477	-1804.46	2.48283e+06	692.876	-12742.5		0							2287.77	1822.62	-3393.15				356329		-36041				4849.59		475.023			-25910.6			-68484.1				512680	-21845.5		17784	847.896					-1083.37	-287620			685.38			1531.86			97544.5								-3054.88	6413.17		-42943.3		2073.23	262.189	98726.2	151862	32129.6	79941.6	250635	334339	-2380.56	155128	107775	-761745	8056.12	611508		-133355				301659	-3651.1	1793.37		-43036.2	2742.2	115002		-908.635			-27532		-3.92216	-23338.2	-20610.2	-868863	-13564.1	3394.37						-53681.1		2092.69	-27777.2			-1137.39	-24118			-1639.09		-6925.89		-1246.24	-10886.3		-1812.33	-932.962		23467.3	10604.8				-60.2659	-2179.23		-622.755		-3392.81	-269.293	-8531.33	-565.442		-1876.33		-3479.95						-321.76	-81694.1	78920.3			-12870.5			-703.004					643.729						-23917.1			-11313.7						-1265.39			-6812.68				-47953.1	802.848	-1145.92				-4546.46	-46.7866			715.473			-49.8328	-11314.4		-44.2845	0				40.524		240.35				-781.927			-883.666	-5818.2			-345505	-239.851		3577.07	288.066		845.038			-2219.68		-2941.5	-140524	4877.73			6.31603	-15670											-1757.71					-4.95401	-159507	-3839.43			-81.3847	-3915.18			-22444.5	-1477.63			1846.86		294.796	1522.85			-1764.29		-2.64331e+06	603.509	-319.057						-2478.22	-2340.31	-2401.38	-46.6093	-2634.34	53340.7	351520	1014.42						-16729.8			-8034.45		-193.66		-4771.21						-70.3972								-51.4807	-4659.17	-36223.1	-103083	7791.06	-1031.66	-10431.2	-34457.4	-30617.3	137372	53707.4	741.78					291536	-61701.9	-283296	1.98523e+06			70524.3	-122353				587.483	-62226.6			-21199.7				-6018.81	8559.89					-1.38813e+06		-349402		-430698							-351715	-3834.99		921.716	102251				-414623		1022.28		253221		-101478		-13934		-72549	-2446.02		-99797.5					-8646.15							33105.3		10957.1			-407539			360.531			-7.63865e+06		149125			4483.2					-8040.56		-40.3846		-1321.37				6947.07			2143.13	-39033.8				1997.69	1052.83	-33345.5	6010.64	10255.9					270.117			385.686		-916.02		-933.987			2622.54		-2090.32	-8104.62							-396.415						13876.6		-715.835	4276.05	-4276.05		5179.08	-3095.82
1655		97.2567						-182384		1.32986e+06		5.04564e+06	-57398.9	3397.86			42508.4	6.71505e+06	60729.7	1044	-1718.87		28107.5	38147	18476.2			48164.9		1.70862e+06	1.0131e+06	468255			433.847		1189.1		1162.72	-356.916			-21580.9	7870.05		-553.118	-1245.62	-20405.9	-2820.65	-668.603	817.262				10576			-1.38968e+06					-6500.19		-51205.6	-1088.49	-7622.76			-202063		-2707.8		6462.91		-50676	-423.921	810548			15794.6	-2561.56				563323					-386.267	12023.7	1701.04	5894.43		550609	84327.5	-99720.6	281261								9231.01	24316.6					-2220.95			183.728	-11242.1	-333865	-1166.34		342.884		13673.7				-581.656	10204.2				-68685.2	-321.463	0		-2533.93	-1.57704e+06			-4990.43	160659			-9415.47			1.21197e+06		2195.82	6676.19			2552.23		8686.61	-528.245		-1390.76	-8593.78	-99.5185				-798.764	90414	26949.5	-1981.11	-3908.94	2.25865e+06	673.201	-6770.03		0							2506.43	1172.12	-44155				325422		-33493.2				2958.98		268.435			-49391.4			-36861.4				324368	-33582.1		14558.1	-856.665					9192.56	-300480			418.264			15457.4			88486.9								-3348.73	4284.27		-40464.1		-965.857	-228.806	79597.6	123491	12178.8	99269.5	182165	312246	-15661.1	140985	166945	-677522	7484.32	2.00778e+06		-149059				-21504.3	-3736.63	2095.13		-42488	455.36	65580.6		1280.41			-27130.1		34.2979	-22095.6	-20688.7	-932747	-15011.5	9709.44						-57458.5		2672.02	-26904.1			-1999.55	-26160.3			-1414.65		-6633.86		-741.089	-10676.3		-1939.27	-1088.64		24387.1	-5204.39				-182.64	-2460.32		-1706.6		-1597.99	-5.63878	-7403.74	-780.261		-1820.82		-6012.73						-264.756	-131155	-176233			-10781.6			-64.0901					255.923						-23813.2			-11890.4						-947.32			-9579.78				-4203.26	544.885	-1180.35				-5617.66	17.9661			-631.81			-416.95	-8917.06		665.486	0				29.5598		-741.615				-1334.64			-1185.86	-6432.4			-344798	-167.6		3574.2	263.852		1068.24			-4303.52		-2571.54	-168348	4493.24			-10.0615	-12309.8											-2156.42					-172.316	-212384	-517.424			568.909	-5140.28			-23411.4	-952.34			-9553.54		-140.823	-494.926			-3562.4		-2.45692e+06	1973.78	-572.379						-2444.65	-2753.62	-1704.67	-22.9947	-2399.13	58786.6	384210	313.079						-18482.7			-6234.15		13.8805		-700.044						-242.933								-38.7113	-2369.13	-47516.9	-104238	459.623	1507.48	-10774.8	-26984.8	-48848.7	161894	42478.8	-5603.52					-1.1535e+06	-77075.9	-483501	1.85671e+06			-224393	-292307				255.866	-60467.2			-25746.1				-17108.6	2935.25					-1.06266e+06		-363958		-430939							-360827	-11233.8		34786.5	88238.8				-37254.2		-639.412		332364		-113498		-329527		-160074	-3747.57		-202258					-9318.05							2139.69		7305.64			-652262			-766.254			-7.64566e+06		142948			4286.23					10611.4		-3360.97		-2299.83				5546.29			1202.22	-65165.2				52.5127	528.557	-39453.9	2188.01	4125.32					-994.88			-131.716		-2192.59		-1837.55			1073.77		-4333.32	-8765.95							-515.707						6653.06		-9917.89	17803	-17803		2544.36	-17693.1
1656		255.991						41873.8		1.45008e+06		6.72351e+06	-56998	17246.5			53504.9	8.50532e+06	1.28863e+06	1444.25	-2795.31		49466.5	110868	22870.6			184998		2.00084e+06	1.0544e+06	1.08294e+06			772.144		2097.61		39649.6	-217.483			7369.84	22440.8		222.75	476.672	-5987.26	54858.6	1477.88	9830.1				13296.5			-1.3896e+06					-1820.43		-42936.2	-401.212	-7608.03			-174744		5791.27		7755.33		-48333.5	944.044	1.02611e+06			19426.1	-215.891				730073					1210.12	17669.8	10047.1	6377.28		590325	151765	-66503.6	420503								9214.49	35032.4					-1593.33			2416.41	-11722.4	-333674	14044.9		686.384		6766.13				97.5497	1194.97				-86499.7	458.684	0		-1553.76	-1.5752e+06			-4948.47	180192			-6877.95			1.63044e+06		8046.28	16510.2			-6304.07		8886.25	1359.72		-195.724	5644.98	1858.45				-159.926	103704	32523.7	-500.178	-4229.53	2.97566e+06	380.56	-21897.7		0							1565.97	2590.62	-42185.7				352717		-36248.1				4908.08		48.6658			41358.4			-68387.3				732163	-18101.1		18970.4	647.575					1220.73	-287176			2297.1			32985.3			124685								-3240.66	8355.66		-37659.5		4318.47	245.592	110385	177221	40626	84528.8	284334	373229	9080.21	272620	-80393.9	-773246	8331.77	579250		-159456				516284	-3062.73	2876.68		-38070.9	-1938.31	65599.9		-414.284			-22702.4		23.6586	-17539.3	-19224	-494337	-12859	4521.24						-47842.6		2541.5	-29360.4			-1260.57	-18794.2			-1781.15		-5439.17		-1464.7	-10387.1		-2509.62	-382.862		23301.3	-7059				44.8269	-1579.31		-1049.27		-2288.09	-1285	-6928.7	-547.488		-1852.37		-6236.94						-321.76	36895.7	-56848.7			-13085.4			-618.942					-731.302						-23169.4			-6904.34						-1456.26			-5869.19				-11908.1	794.059	-1443.84				-4783.36	36.8973			-127.41			-375.128	-16921.7		285.127	0				100.332		1135.74				-912.803			-948.824	-6277.28			-345505	-10.0943		3820.15	463.07		1167.6			-3755.26		-1876.07	97478.8	4395.73			77.9956	2408.42											-1882.65					-130.868	-79465.7	-1538.74			280.31	-5028.81			-14162.5	-1189.33			-664.501		-176.034	-922.432			-2855.71		667674	2380.4	-716.9						-1527.87	-2102.66	-2971.15	-114.075	-1684.24	56419.7	387770	-882.765						-18983.2			-4309.51		-134.688		12780.8						-167.858								-28.5394	-2101.41	-24525.5	-101485	8266.1	630.219	-10959.1	-35033.1	-39625.6	143174	36686.4	-6630.17					-1.09475e+06	-141377	-251948	1.87439e+06			104458	-130508				-176.52	-61053.3			-12737.8				8402.23	3844.09					-593423		-231958		-430538							-352116	-314.13		9556.33	121638				-308001		79.3671		350532		-79998.9		-19348.8		-61935.4	-2543.44		15048.8					4534.74							-2153.42		8546.52			-325938			-407.798			-7.64097e+06		149483			2564.12					10271.5		-1111		-1319.58				6075.19			950.466	-45820.5				860.269	929.41	-35194.7	-527.432	1.96297					229.659			722.678		-554.295		-603.63			2471.94		-2677.23	-8302.88							159.39						21207		184.093	4760.35	-4760.35		1160.34	-1909.34
1657		230.306						-427261		499583		1.28609e+06	46417.6	1321.2			-37221.3	2.19859e+06	-524823	-1235.23	-5551.18		-19952.6	-41213.6	23172			-82290.1		836941	19036.2	-122022			478.062		377.301		-10953.2	-75.2614			-74147.8	653.473		-1270.12	-5987.76	-150186	-20897.3	1945.64	11303.4				-188.993			-689949					-16243.1		-96231.1	-1423.62	-1642.68			-2062.15		-4411.85		7117.12		130150	-4332.67	163766			4863.27	-2898.2				145074					-878.843	889.925	-2590.02	6689.68		-3044.67	97512.9	-102967	301787								6471.4	-11859.6					-3415.35			2492.04	-13560.5	-25651.5	-14856.2		-377.612		11428.9				735.742	-23.2556				-51021.5	-634.153	0		-911.869	-331123			-5368.17	-121.235			-16844.8			520115		-4265.57	-2696.85			-1069.6		-699.978	-710.791		-1069.05	-8266.4	-3372.68				-3719.87	84738.4	16422.3	-398.346	-767.031	919360	1926.51	-20997.9		0							-413.12	-5285.69	-131.604				232353		-36248.1				-2951.98		776.11			-181307			-11339.2				-862926	-49690.2		10515.2	-7137					317.54	-477792			-1181.38			-28948.6			25470.9								-13611.3	-5811.98		-50328.7		-7931.57	214.822	57267.9	81540.9	582.312	59878.6	133001	231011	-45942.1	368906	190969	-785742	5490.87	757650		-94324.7				234912	-1650.39	-982.195		-28164.9	-2137.53	116901		70.7504			-45644.4		1861.86	-16160	-6345.51	-1.1207e+06	-5252.64	240830						-62156.9		8387.69	-85879.4			7125.63	10067.6			3714.27		3007.63		-651.575	-22369.5		-5821.39	499.681		18416.3	-8598.48				471.64	5131.23		-653.568		1630.01	168.077	-8852.53	-1426.17		-1557.55		-17857.7						-321.76	-3466.71	-92484			-33879.6			-363.433					-311.044						61017.2			-7139.38						-766.351			-7434.52				-87300.5	1604.92	-2688.81				-10404.2	91.805			-962.959			210.135	-39988.1		-2144.73	0				-6.65913		-155.278				399.417			460.912	-5132.2			-5742.25	2869.65		-338.176	352.465		-1812.61			-3575.41		-2627.45	21035.3	313.891			779.992	-14271.2											-2919					8.69017	-266242	-322.231			2452.47	-7734.93			-40144.6	-1226.64			-10432.3		110.166	911.422			-4554.89		-3.26839e+06	2307.72	-209.909						-2377.95	-6706.54	-7767.81	-13.4808	-1553.57	463170	5.26274e+06	-3996.8						-31268.8			-6266.56		154.199		490.238						33.2479								71.7589	-1499.83	-50547.3	-62548.3	-971.748	-1224.28	-12277.8	-31850.5	-43956.6	120979	25286	-1171.11					-1.33956e+06	-112616	-295647	29811.9			183632	58463.8				-992.106	-44010.3			-9453.56				-33119.7	-11472.8					380553		-134517		-264233							170.592	-1521.03		-95322.7	-36614.4				-449043		-1847.43		984.858		-68103.7		224028		-145471	-196.003		89972.4					-5905.11							-1230.13		12779.5			-404723			366.32			52520.1		-1811.64			8421.08					22068.7		-11.3992		25.7616				3189.43			9605.73	-70238.6				1261.3	493.996	-11083	-1353.27	-490.116					-6185.87			20.3708		-1247.04		-1524.02			1358.8		-3223.19	351.637							-556.264						31994.2		1647.51	8937.99	-8937.99		2929.41	459.101
1658		123.345						-135784		772691		6.10416e+06	22104	14637.5			-34775.1	6.90939e+06	-454744	-2375.97	-1806.77		881.266	74612	36582.9			137825		2.1541e+06	28108.7	654923			1239.85		1106.04		36266.1	-94.9322			-19693.7	17024.7		172.505	417.237	-169215	118793	603.108	1084				4265.81			-801223					-8006.5		-23681.6	-332.318	-1045.1			78264.4		8813.64		6884.56		187601	-7811.97	343180			11894.7	2385.27				571000					-407.142	12539.7	2035.48	9011.35		61.0827	197011	-55699.8	571442								6420.39	-5513.42					-2487.99			7683.77	-13063.3	11955.6	-5332.55		686.511		27053.5				2897.81	7111.64				-31242.8	196.398	0		-3448.49	204413			-5179.89	3821.64			-10458.6			1.28285e+06		1532.97	6567.94			1106		-141.592	741.893		1585.57	14744.8	-965.577				384.606	125689	14265.2	1370.51	4393.19	2.17705e+06	4515.67	-15239.8		0							864.289	-919.599	2947.26				316069		-31652.8				5378.34		974.597			3293.3			-70118.7				-515602	-44328.8		17117.2	-6887.18					-2100.67	-485973			1008.44			-9315.28			97985.2								-10629.5	-3690.13		-50328.7		6702.39	1025.16	116216	182029	43101.6	102498	238185	365055	6930.77	307366	-69014	-781712	7135.1	-204942		-102261				1.39055e+06	-3010.36	1336.53		-47451.6	-2757.52	87705.3		-271.831			-55694.1		2193.67	-12853.1	-5029.34	-1.17372e+06	-4333.81	316409						-66765.2		11894.4	-98761.3			8267.46	19863.3			4718.6		2746.98		-441.155	-26595.9		-88.7532	-150.568		22111.3	-8864.98				-73.7087	6815.84		-1270.81		-1956.48	504.923	-10250.3	-3597.54		-2369.6		-21134.1						-321.76	9742.17	-61037.6			-40627.5			-1170.62					-411.141						72232.9			-10536.8						-441.348			-8260.3				-47486.7	1586.4	-3541.78				-12172.5	98.9719			-1799.73			355.553	-47987.9		-2042.69	0				95.3022		-937.739				1396.34			2244.35	-6084.34			-38433.8	2987.8		-880.919	69.59		-2090.65			-3539.91		-1581.9	-24552.6	-212.682			972.86	-16509.3											-3345.14					40.704	-257073	-829.614			2402.47	-8901.07			-43892.9	-2037.71			-11215.5		-186.033	145.762			-1269.28		-2.135e+06	-552.146	-266.946						-2643.71	-5820.11	-7693.57	148.73	-1926.06	433592	4.69735e+06	-4430.8						-34785.6			-6723.34		269.083		-2338.19						-59.7315								245.355	-1699.63	-46520.3	-62221.6	5284.99	-4609.44	-12777.8	-37446.2	-50355.5	124679	19847.4	-9556.51					-1.12731e+06	-132187	-299217	24341.7			151181	75407.8				-482.563	-66629.2			-2701.55				-34484.9	4624.92					-730365		-56421.9		-311572							-15370.5	-4836.8		-97488	-83977.1				-456721		168.798		4100.83		-58715.1		378152		-184832	-1090.15		24260.3					-11507.4							-13186.9		14181.6			-475911			784.756			70120.6		-999.987			1301.54					6185.23		204.663		-632.285				4732.24			10579.1	-89263.2				709.142	635.746	-9883.73	-8700.14	1835.53					-8306.72			66.0821		-2920.97		-2105.57			-476.742		-1640.94	88.66							129.393						33740		3720.58	7710.58	-7710.58		3470.53	3918.24
1659		-88.9824						-187187		635613		5.57141e+06	25915	10370.9			-22962.6	5.38831e+06	-367347	-722.48	-1234.11		2780.15	42045	30953.4			32478.8		1.66209e+06	25696.5	447982			1570.53		971.935		28460.5	-66.5171			-25116.6	15038.6		585.729	-3157.62	-144121	63217.2	3209.95	475.689				3795.26			-582604					-7090.21		-105281	-299.347	-968.284			101037		6472.8		3958.17		155387	-3936.42	485489			12899.8	922.447				496239					-57.5912	14771.5	2597.91	4619.1		-1752.02	209795	-78023.2	531866								7256.31	-6360.41					-1966.81			4797.76	-10680.3	-6057.34	-1589.83		132.054		13033.4				2395.63	-1316.23				-55087.2	313.098	0		-546.361	22617			-4531.11	1368.85			-8983.86			1.23328e+06		585.263	2523.34			261.709		-265.309	1035.05		1193.34	12697.7	-1305.43				-2136.81	116395	21980.7	493.597	1416.99	2.09089e+06	2268.82	-16421.3		0							1356.2	-2020.47	5701.52				324937		-36248.1				3150.06		1342.05			-40722.7			2470.12				-425928	-40578.6		16999.2	-6012.11					5174.07	-473146			328.561			-10462.7			89487.7								-10699.7	-2804.59		-50328.7		1604.78	2241.72	120898	173176	41251.5	86681.8	259155	359115	6167.78	133557	72062.8	-765016	8126.74	-512202		-131013				1.04084e+06	-2700.6	1329.32		-32281.4	-2407.39	114436		-90.5211			-53398.6		1760.25	-15250	-8679.33	-1.21219e+06	-7359.43	235172						-70973.3		8010.89	-90253.1			6409.58	8336.78			4303.26		1525.92		-351.479	-24270.2		-765.446	-338.719		17411.4	-8353.33				179.057	5382.63		-1475.08		-2065.54	560.834	-10152.2	-1246.63		-2179.18		-15259.4						-266.417	-34903.2	-75895.6			-36989.2			135.411					-411.416						68093.7			-8984.33						-734.265			-6758.74				-42630.6	835.283	-2936.81				-9243.13	12.355			464.745			306.603	-47315.1		-1698.47	0				90.4767		159.759				-181.181			551.204	-8602.57			-7736.13	2318.44		-365.299	24.6334		-2113.12			-3476.91		-3154.68	-125476	165.809			853.115	-16758.3											-2216					190.558	-266421	-1035.53			1641.32	-6840.88			-41862	-1488.29			-6467.38		-103.923	1403.21			-2803.04		-2.44546e+06	4149.26	-126.323						-2588.29	-8321.9	-7869.26	31.4678	-1793.05	456044	5.1888e+06	-3168.2						-30713			-5426.37		-41.7367		-4281.63						103.651								168.767	-4068.98	-50183.2	-79837.3	1691.07	-1625.51	-9838.11	-40414.3	-47584.2	137194	7024.47	-2250.54					-306122	-93586.6	-293652	21457.5			79456.7	13318.5				-888.474	-66123.7			-15583.4				-29255.8	2226.17					59814		-90676.5		-266287							-7306.49	-1600.31		-98383.1	-51621.8				-482020		156.852		242.818		-70062.6		275316		-190753	48.829		-87225.3					-3434.25							-15755		12682.4			-518943			273.61			40903.2		-2572.91			-1403.88					-3550.23		759.779		-775.345				2529.58			10428.5	-87961.1				-401.269	883.02	-9683.12	-39513.4	3903.45					-5793.02			-199.064		-2633.81		-1766.88			-4572.1		-5185.94	1916.79							-395.32						24173.9		2468.46	4285.39	-4285.39		4152.51	407.231
1660	-4057.75	0		382.243				0	0		0	9670		0		-816.321	56919.3	1326.48	30392.7					276.19		112.601		283.331		-372.533		1295.09	-44.4061					-1947.13	0						734.524			25.3555				0	337.964				54862.9	-2.47142	0			583.41	-1473.67			-131.292	0		-178.913							-51.2689		0		-437.34		-519.592		0							0		-45.2279				10576.5	0	0		0		1272.74				170.902	575.663			0	0			-749.75	4311.22			5083.38				0	-475.384				819.148					0			-661.675	0				-43.2267						-1100.57			-611.944						0		0			-370.012		0			-13352.7			-40.7729	0		0					0										1876.99	0												158.133																						0									0					6949.39	167.78	-3357.84	-2604.33	6358.36	14890.4	4098.88	3184.9	-10019.1	-1456.92	15.0318	13324.3	-2288.86			141388										3758	-226.059	-277.548		109.656	409.082			625.994			286.154	2083.81				-17.5752		-213.57	0	0	16980	54.8259	161.364			101.699		0					-113.627		-24.1077		-354.234	0					45.9366	-194.358	1200.62		2007.19				108.783	-307.274			-54.5845			-109.245		-154.006			-33.8434			1230.68		1579.7		-98.917				-108.73		-26.7408		-16.9558		137.308				316.046		-248.717			131.834	-241.034		0		0					0			-2617.86								22018.9	1318.24						0								792.755			0						-509.075	-338.233		416.988			-49.5871		-71.4999	-47.0033			0						73.1154				631.61	-584.058	3732.39	1582.7	-8.43039				199.847				-57.5777	0	-27.1432	0	0								10094.8				1.04956e+06				0			-823.154				0		1833.79	97579.8		557.884		0			0				-5.24083	0																-24.4764	4380.25	9140.01	-28591.7	11074.5	2493.07	1720.96	24138.9	4494.13	8809.06	99224.2	8219.86			0		1628.04					-340.387				-14.2242	0					0					2506.99	514.179								-327.934		0				0	2835.62			641.456		3153.36				-913.605	0			862.714	0		3001.39		1650.12	0	667.351	0		-1214.09		48.1055	9451				23242.1		125.435		1314.53				5653.63	1340.04		0	2906.38		4658.14		-215.902	6854.99	11717.1						0			1034.05						-2871.56	-294.345	-149.682	0		7006.32	0					107.462			0			1425.28																0	0						93486.7		7619	9558.65	8351.02	4517.95	-4517.95	4549.17	48429.4	27037.7
1661	-10725.8	0		-903.717				0	0		0	-6756.69		0		-390.35	64929.4	1453.63	-11400.4					152.092		470.495		-159.239		-70.1148		-833.956	-44.4061					1068.48	0						-6737.91			-216.893				0	-2690.73				-107391	-2.47142	0			-2678.15	3149.97			-131.292	0		391.029							-51.2689		0		-3596.68		602.48		0							0		-45.2279				99.4083	0	0		0		-66.6209				164.95	-905.491			0	0			-691.583	1439.84			-2803.12				0	-448.512				377.103					0			-804.092	0				-43.2267						-2396.74			64.3006						0		0			-1078.71		0			-11308.8			-40.7729	0		0					0										2585.18	0												-144.678																						0									0					5324.29	-140.077	-4605.18	-5011.84	-14177.4	-4049.53	12914.6	-11046.7	10746.5	-14317.7	-633.896	907.471	110.522			-28576.6										-4505.46	258.043	-149.334		125.931	-745.089			-124.54			-57.2309	-10242				91.1118		-211.913	0	0	-17090.5	-1138.2	-61.56			-719.355		0					79.1977		-24.1077		-1241.09	0					-286.811	-194.358	-452.187		-3463.01				88.212	-418.144			-54.5845			305.996		-4.17581			-541.513			-4075.8		-9714.1		-289.235				540.25		-26.7408		-33.489		-27.4616				-415.364		-92.6579			-1170.06	-1019.17		0		0					0			-786.108								-33877.3	-2566.22						0								-630.402			0						-328.619	-886.42		98.6468			108.06		70.5131	-47.0033			0						-21.4012				-312.825	-1362.49	-945.598	-5789.5	-651.576				-108.922				-57.5777	0	135.716	0	0								6168.81				236938				0			-1.1532				0		-1950.7	-3314.17		624.53		0			0				-1.23432	0																-24.4764	2885.92	-145.642	-1711.81	-645.768	7071.53	805.847	-63.7647	4724.78	-10244.6	201594	3551.33			0		-476.906					326.738				651.833	0					0					2906.86	455.298								193.457		0				0	-262.721			-460.431		340.167				1452.04	0			2431.77	0		-1404.37		-504.553	0	-719.907	0		1272.87		40.6516	-4211.06				-5301.93		-728.952		-320.118				-1282.65	-384.9		0	-2335.93		-1198.59		81.1937	7559.34	1234.51						0			-281.727						32839.6	-232.942	-149.682	0		-4361.6	0					103.398			0			-545.776																0	0						-10361.1		6370.72	-11544	6095.48	4365.18	-4365.18	-3037.68	22623.2	27546.3
1662	3292.47	0		492.452				0	0		0	12460		0		669.583	31758.5	-914.473	-4456.3					-145.808		685.555		-478.143		-307.693		601.473	-44.4061					1656.52	0						5496.98			92.8984				0	348.312				18479.7	-2.47142	0			-1452.21	-4065.77			132.871	0		-178.913							-51.2689		0		477.575		54.9306		0							0		226.14				-2115.01	0	0		0		-788.536				-83.9632	-524.192			0	0			4133.09	-121.698			8516.91				0	609.134				886.128					0			-165.518	0				216.133						2781.05			-440.089						0		0			-575.546		0			-4532.49			-40.7729	0		0					0										-2415.52	0												133.894																						0									0					-818.219	-140.077	185.789	5831.18	15911.2	-6767.32	-4148.37	12492.7	-9366.37	-3976.92	-738.144	12212.8	537.081			-27743.3										737.466	318.055	74.7417		72.3869	519.978			73.7454			-57.2309	20601.7				-70.4558		-268.366	0	0	16085	124.284	-61.56			26.7728		0					206.561		120.539		1255	0					49.8509	-41.2852	-1283.07		1421.68				-127.068	55.5431			-54.5845			-209.259		0.470718			653.287			6542.13		570.933		-591.877				154.646		-26.7408		-11.7115		-27.4616				-297.854		-588.533			761.264	1252.83		0		0					0			543.497								15882.7	2924.32						0								136.724			0						-460.987	211.947		367.642			-49.5871		-71.4999	-47.0033			0						-181.654				18.6322	559.813	951.427	650.326	-205.439				87.6843				287.888	0	-27.1432	0	0								-3815.34				-142164				0			960.527				0		696.28	-29578.5		671.343		0			0				397.91	0																-24.4764	4572.9	10684	43409	19169.6	19074.1	8062.23	55276.4	54854.7	-144570	100320	2973.95			0		-277.675					13.6493				-637.609	0					0					-5413.86	-969.477								134.477		0				0	-2572.9			-181.025		-3493.53				-538.431	0			-3294.48	0		-1597.02		-1145.56	0	52.5563	0		-58.7755		-88.7571	-5239.94				-17940.1		603.517		-994.409				-4370.98	-955.14		0	-570.447		-3459.54		134.708	-14414.3	-12951.6						0			-752.324						-29968.1	527.286	299.364	0		-2644.72	0					-210.861			0			-879.502																0	0						-83125.7		-13989.7	1985.39	-14446.5	-8883.13	8883.13	-1511.49	-71052.6	-54584
1663	3071.14	0		-774.302				0	0		0	-4004.27		0		223.284	-30411.7	-245.61	3352.95					-129.452		-1476.96		340.023		-372.533		-126.208	222.03					-2716.43	0						-8213.65			-216.893				0	-144.275				36845.2	-2.47142	0			2181.09	238.916			-131.292	0		77.8345							256.344		0		-1124.9		-75.2906		0							0		-45.2279				-1339.42	0	0		0		-223.939				-83.9632	79.3304			0	0			-117.019	50.365			7119.48				0	-946.77				540.261					0			159.527	0				-43.2267						77.4309			-1675.12						0		0			706.755		0			2607.6			203.864	0		0					0										1943.58	0												-144.678																						0									0					-256.239	145.737	8328.71	-5626.56	-7125.68	7384.76	-14932.4	-16378.3	-4500.71	31781.2	-11003.8	-4046.4	-91.8827			-27915.4										-598.465	-259.499	169.342		-47.7031	343.153			-434.624			-57.2309	-17489.6				-37.593		-117.756	0	0	9612.63	2521.39	-61.56			-103.15		0					-113.627		-24.1077		634.689	0					-205.435	-40.7695	3037.13		345.751				120.512	229.879			-54.5845			-124.912		308.13			530.243			-1761.73		2669.01		-255.161				-122.18		133.704		60.4155		-27.4616				292.38		705.594			-910.967	16.6037		0		0					0			429.277								18067.2	-1525.68						0								-1964.4			0						205.055	157.545		408.23			90.2878		-71.4999	-47.0033			0						-7.49643				7.1364	302.58	-1795.69	1543.49	423.64				-108.922				-57.5777	0	-27.1432	0	0								-6318.73				-1.94546e+06				0			455.965				0		-4090.17	-60881.7		-1111.59		0			0				-84.5324	0																-24.4764	-1882.1	-6710.54	-13315.4	7695.43	-2376.52	679.864	-30407.7	-41976.9	49293.5	-115497	-4101.86			0		-488.251
1664	7233.01	0		737.911				0	0		0	-4260.75		0		341.402	49163.7	-1199.42	-3322.51					-167.2		1362.65		-5.64291		-318.162		-337.515	-44.4061					2221.59	0						8024.12			294.691				0	2097.45				45892.3	12.3571	0			-1336.78	752.676			145.507	0		-178.913							-51.2689		0		3702.7		68.9824		0							0		-45.2279				-3629.44	0	0		0		-714.752				-83.9632	751.308			0	0			-359.637	-8950.53			7956.61				0	226.607				-3087.63					0			667.303	0				-43.2267						-852.031			886.316						0		0			1391.99		0			10198.9			-40.7729	0		0					0										2617.14	0												142.007																						0									0					-2037.37	-140.077	5549.53	-8357.03	15850.3	-19188.2	7299.87	19576	5535.34	-4569	5621.36	-11080.1	389.701			-28576.6										2356.87	-63.2126	170.87		-185.389	-155.256			-288.187			-57.2309	11627.7				63.1019		-80.9972	0	0	16168.5	-1431.44	84.8764			309.887		0					55.1233		-24.1077		790.802	0					317.121	498.775	-724.912		2103.06				-28.0535	345.923			-54.5845			510.2		3.58747			-375.937			1880.81		6721.46		460.727				-200.099		-26.7408		38.704		-27.4616				580.464		19.0915			989.149	745.661		0		0					0			1529.91								-5644.27	-2486.58						0								681.252			0						-254.333	413.952		-232.466			-49.5871		77.7258	-47.0033			0						186.529				-107.415	3.48219	952.343	-2031.26	211.324				-108.922				-57.5777	0	-27.1432	0	0								-4139.82				98776.2				0			-677.254				0		961.223	7047.2		-505.131		0			0				-120.205	0																-24.4764	-5846.91	-5925.06	-16579.5	-27832.9	-22419.8	-5933.06	-14977.7	-33608.8	106374	-184201	-11656.8			0		-455.856
1665	1186.92	0		65.4135				0	0		0	-7108.3		0		-27.5989	-172359	-420.606	-14566.4					14.1783		-1154.34		19.6714		1441.04		-598.884	-44.4061					-283.022	0						695.946			20.841				0	51.2792				-48689.1	-2.47142	0			2702.64	1397.87			115.498	0		67.8769							-51.2689		0		978.64		-131.51		0							0		-45.2279				-3592.04	0	0		0		521.107				-83.9632	23.381			0	0			-2215.1	3270.8			-25873.3				0	1034.93				464.987					0			804.456	0				-43.2267						1490.86			1776.53						0		0			-74.4802		0			16387.5			-40.7729	0		0					0										-6607.37	0												-144.678																						0									0					-9161.85	106.714	-6101.01	15768.6	-16816.8	7729.87	-5232.57	-7828.62	7604.41	-7460.7	6739.43	-11318.1	1343.44			-28576.6										-1748.4	-27.3281	11.9279		-74.8819	-371.868			147.611			-57.2309	-6581.57				-28.5897		892.601	0	0	-41755.6	-130.851	-61.56			384.146		0					-113.627		-24.1077		-1085.17	0					79.3381	-28.0049	-1777.58		-2414.68				-162.385	94.0732			272.923			-372.78		-154.006			-232.236			-3816.09		-1827.01		774.464				-263.887		-26.7408		-36.9632		-27.4616				-475.672		205.222			198.786	-754.897		0		0					0			901.286								-16447.1	2335.93						0								984.07			0						1347.96	441.208		-1059.04			-49.5871		66.261	235.017			0						-49.092				-237.138	1080.68	-2894.87	4044.24	230.481				39.2355				-57.5777	0	-27.1432	0	0								-1989.74				702356				0			85.0687				0		2549.58	-10852.6		-237.03		0			0				-186.697	0																122.382	-4110.05	-7042.79	16789.3	-9460.77	-3842.39	-5335.84	-33966.2	11512.1	-9662.41	-101440	1013.5			0		70.6471
1666			4996.33					882901		-43871.1		-1.92593e+06	1845.81	34345.8			-52332.1	4.24655e+07	-1.87029e+06		4054.52			233679	1837.61			102514	17887.5	-6.85699e+06	-7553.61	746542							35475.1		1244.06	5656.79	12354.3	8548.68		5352.69	5860.35	-16221.2	116189						3338.82			1.2316e+06							-24524.5	6486.01	1288.75			105772		98217.7		7485.55	10748.1			192191			1905.52	37435.4				532335	-2215.36		0		9369.78	15202		-2780.65	13704.3	18753.1	1.47014e+06	137211	-167146				-1.61309e+06					137468					7697.74	3743.53	1655.76		208.803	99870.4	56049.7		856.744						902.172	-16024.2				22790.2					3.16652e+06				74038.3			1527.15			-548408		30661.8	7525.39			-28241.9		14254.6	6478.14		-2412.47							185855			1588.83	418259	0	12723.5			8506.67				132174			17469.7	14018.1					5214.68	16367.2			-4293.19	14494.1		8597.06	0		2.06802e+06							3.5369e+06	26770.7		-2232.01			1922.77		-64492.3		178984			9197.56					-2919.58	-47875.3		-612.057						14644.8	14113.3				34279.6		-33462.1	-99175.3	35337.4	-6391.15	8452.68	-5819.3	81500.7	-26659.4	-54235.7	123579		2.49573e+06		-588466			3.62129e+06	6.95032e+06	152.845	548.914		51316.3	375.29	-29177.7		-2385.62					333.365	-10336.4	18371.1	-512598	-11420.4	10504.7					-14829.9	34468.4		4854.79					21039.5							-569.15	-4564.16		1937.21	732.787		11175.4	285.579				1190.65	-17.7668		345.542				84.5227	430.104	-82.0096			-8081.93											547.152	438.41		46.7396	-1173.24				-295.372		686.603				-729.703			-47267.8					-211.513	-421.972			2277.41	-17386.4		7753.49	-108997	-22.3009	403.531	-175.247			-3893.06		-2044.49		-384.149			-72.8031	2318.8		-33.4775					-19.9027						-2200.18		1237.77		60.9286			36019.5	1222.87		-286.827	196.876		-59.7553			957.377	0	1135.34		-860.761		127.171		764.893				12095.8	-8915.55		-4043.31				737.761						-2203.99	-58.8672				-4845.41		753.271	-3631.96				-3314.17			-859.043			-5009.39			1429.93	80.4563						-367.659	301.885	-1684.16		-287.394			734.119		296.479		-13.602	-432.119	-4764.49	73.0544	498.404	13074.8				-6086.52				-532.837											-431.085	-766.586	-23677	2051.52	-1369.01	961.61	-8598.27	2726.9	19306	-130456	1028.48					-86512.5		181833	-1888.49		-1297.79	-319854	-178386			-5155.45				-667.596	-12482.6			-20130.4	-490.902	1438.1		-2401.84	646.643	-547278	-907870	0	-56189.4		-18551.7						-880.175	-10248.3	-9842.06	-976.487		-12159.5		8095.37		-15579.2		-753.125	48735.2			-12078.7		40237.2		-50388.6			-145697	1123.57				22.2811			397.215	-8409.46					-1543.54			467464			-430			-271282		470.864	-7045.86		13681.9					-3362.62		15887.3		1024.11				-935.67			-14.1231	109470		0	222.34	2426.75	-201.831	-1657.66		661.091		0			10208.5	397719				1385.51		-3009.62		0	-3496.42		3451.77	-260.584		175.714		2633.21	450.598		0		0				-3810.71	-6139.8	5096.35	5131.69	-5131.69		-3415.51	34.3106
1667			12860.2					216535		38737.1		1.37504e+06	-1558.07	4258.93			-741.679	-1.53912e+07	1.21542e+06		2433.08			51499.5	-1129.42			2175.38	3807.86	7.52329e+06	5998.15	503925							5183.97		-115.6	-7.83577	-1683.66	-2076.94		-22.0162	-391.354	6331.5	-40674.4						-487.801			-111746							73036.3	-3141.09	970.088			8367.52		11161.8		2171.68	-3476.05			-16349.1			-3809	-7139.71				8686.82	6383.01		0		445.406	-1351.71		-2967.37	9111.3	-4567.5	-266767	42553	150243				617980					-7975.91					-10180	-1548.2	-3724.23		1085.21	-9522.87	-14597.9		-1761.8						1954.84	17451.2				-1531					-629004				-6118.71			806.33			-80546.8		5241.95	-3551.1			25856.3		-4502.56	-1031.94		704.659							32411.9			308.569	18850.9	0	-3429.43			-787.195				-53228.1			1491.34	-6099.64					-1956.9	-3737.82			24609.2	-3022.11		3147.23	0		-124150							-612275	-1870.59		16.9469			-685.037		-2485.84		-40799.2			-1958.63					-1766.23	-3401.68		-462.455						3275.49	-2402.18				-9468.9		-2045.23	30881.6	-1851.19	-4120.79	-6950.86	-550.872	-10762.8	1783.19	-2209.63	-10696.3		-489031		433881			-126468	-538971	1313.24	-378.123		47321.1	-182.644	1734.64		627.469					-918.453	1407.82	24376.3	-395609	3556.66	-16940.3					214484	-42708.9		-3874.91					-58267.2							-849.348	-1509.87		-1386.92	-941.763		-21840.9	-3260.47				230.116	-135.086		66.9826				-4663.87	-1332.1	326.585			-582.604											-3980.24	174.561		184.703	-2979.02				-622.894		264.154				-1936.33			23242.2					-315.876	63.7369			-1562.57	-12620.1		-2845.58	72137.2	-90.5263	-1121.02	-685.569			-651.671		-752.066		656.569			8.29338	-1653.18		119.828					-113.922						2795.78		622.515		-2597.84			5183.14	-543.021		-363.718	-166.707		-265.905			-700.01	0	935.464		-5.32239		-213.166		-1863.26				-4784.56	1642.4		-2011.53				626.041						-7762.54	-47.498				948.06		-562.595	-10396				9100.71			2378.88			-78.2742			-1891.26	-138.371						120.582	3591.05	-1423.57		-838.729			-3746.39		-20.1256		331.598	-50.8314	-2563.44	-166.427	-433.623	7717.84				-461.369				1.59206											-2162.23	-2184.87	-33813.2	-318.079	-3808.19	-1199.3	-16001.3	-10685.2	49823.9	-15566	1947.71					370723		-49789	-2596.93		754.166	94039.1	32138.1			2417.49				2157.49	1849.89			9230.49	563.717	-126.484		1117.89	-1392.23	1.12414e+06	305836	0	41144.9		-47247.2						185.541	4574.56	9487.89	1344.55		-12817.1		-22955.7		4088.34		1144.69	16095.7			5934.95		17896.4		1252.4			48964.1	121.372				-117.744			-198.607	1580.86					437.314			-352587			419.82			111199		3851.57	4376.96		-12360.9					4332.44		-9717.84		-762.317				291.112			319.535	-21010.9		0	-510.567	-2210.42	148.83	4940.99		-549.773		0			-7015.54	-300821				42.1572		3244.31		0	-1857.9		-1096.96	-1164.55		-398.244		6206.59	242.816		0		0				1350.34	-9580.92	-1910.03	1280.2	-1280.2		-3925.97	104.986
1668			-17856.5					-1.09944e+06		5134		550898	-287.737	-38604.7			53073.8	-2.70743e+07	654871		-6487.6			-285179	-708.189			-104690	-21695.4	-666302	1555.46	-1.25047e+06							-40659		-1128.46	-5648.95	-10670.6	-6471.74		-5330.67	-5468.99	9889.74	-75514.9						-2851.01			-1.11985e+06							-48511.8	-3344.92	-2258.83			-114139		-109380		-9657.23	-7272.04			-175842			1903.47	-30295.7				-541021	-4167.65		0		-9815.19	-13850.3		5748.02	-22815.6	-14185.6	-1.20337e+06	-179764	16903.6				995112					-129492					2482.28	-2195.33	2068.47		-1294.01	-90347.5	-41451.7		905.053						-2857.01	-1426.98				-21259.2					-2.53751e+06				-67919.6			-2333.48			628955		-35903.7	-3974.28			2385.51		-9752.02	-5446.21		1707.81							-218267			-1897.39	-437110	0	-9294.05			-7719.48				-78945.5			-18961	-7918.47					-3257.78	-12629.4			-20316	-11471.9		-11744.3	0		-1.94387e+06							-2.92462e+06	-24900.1		2215.06			-1237.73		66978.1		-138185			-7238.93					4685.81	51276.9		1074.51						-17920.3	-11711.2				-24810.7		35507.3	68293.7	-33486.3	10511.9	-1501.82	6370.17	-70737.9	24876.2	56445.3	-112883		-2.0067e+06		154585			-3.49482e+06	-6.41135e+06	-1466.09	-170.791		-98637.4	-192.647	27443		1758.15					585.088	8928.56	-42747.4	908207	7863.77	6435.54					-199654	8240.55		-979.88					37227.7							1418.5	6074.03		-550.295	208.976		10665.5	2974.89				-1420.77	152.853		-412.525				4579.35	901.991	-244.576			8664.54											3433.09	-612.971		-231.443	4152.26				918.266		-950.757				2666.04			24025.6					527.389	358.235			-714.837	30006.5		-4907.91	36859.6	112.827	717.488	860.816			4544.73		2796.56		-272.42			64.5097	-665.627		-86.3505					133.824						-595.598		-1860.29		2536.91			-41202.6	-679.845		650.545	-30.1684		325.66			-257.367	0	-2070.81		866.084		85.9954		1098.37				-7311.2	7273.15		6054.83				-1363.8						9966.54	106.365				3897.35		-190.676	14028				-5786.54			-1519.84			5087.66			461.332	57.9147						247.077	-3892.93	3107.73		1126.12			3012.27		-276.354		-317.996	482.95	7327.92	93.3728	-64.781	-20792.6				6547.89				531.244											2593.32	2951.45	57490.2	-1733.44	5177.21	237.688	24599.6	7958.28	-69129.9	146022	-2976.2					-284210		-132044	4485.42		543.627	225815	146248			2737.96				-1489.89	10632.7			10899.9	-72.8149	-1311.62		1283.95	745.586	-576866	602034	0	15044.5		65798.9						694.634	5673.74	354.174	-368.066		24976.6		14860.3		11490.9		-391.561	-64831			6143.72		-58133.6		49136.2			96732.6	-1244.94				95.4626			-198.607	6828.6					1106.23			-114878			10.1807			160083		-4322.43	2668.9		-1320.98					-969.823		-6169.51		-261.795				644.558			-305.412	-88458.7		0	288.227	-216.332	53.0011	-3283.33		-111.318		0			-3193	-96898.7				-1427.67		-234.684		0	5354.32		-2354.81	1425.14		222.53		-8839.8	-693.414		0		0				2460.37	15720.7	-3186.32	-6411.88	6411.88		7341.48	-139.297
1669	-3177.28		1501.2			720.438		2.42451e+06				-901672	953.79	-6212.79	-825350		-23360.1			-498.231	-4105.31		-11646.3	-54236.8				-7323.51		-57503.6	-827.805	-149193							-8847.43			-1335.23	464.208	-306.325	-33493.3	-1255.77		-25329	-41066.6	-1860.55				-3411.41		1980.64							-5792.22		-1892.73	-406.016	-703.234			-8965.31			-5073.72									-152.711				-44630.7	-2179.79					-41759.3			-6155.06	968.837			-8735.13				-177620					-9266.62		-1372.14		495.739	-858.497	486.019	-502.829			-29798.9	-5398.31	-799.521	-562.177							-3508.98				-1464.29		0			-169599	-331.334			-265.56						-175774		-3023.93				-8344.95		-1430.18	-149.001		-1874.87	21312.4	-820.049						-595.782		-240.166	-288085	0								516.325	-172.772	-3568.87	-719.636			-1092.51		-5530.64					-3067.29	-4488.84			0		-198544	1160.49				0		-309699				654.092				-55808.1		-12434.7			-120.147		0	-24557.7		-871.903	-20158		-1908.99			-299.266			-2028.74	-1717.49		-2457.88		-2621.95		-28164.8	144597			4513		-674.615	-57887.9	-48859.6	-13522.6				-141901				-951646		-301.978																			0																					-151.049									-121.313									-1423.94							0								-181.126					-72.8838	-254.361	-250.293							-579.113						-442.981																897.228			0	159.928					0		-380.652										-911.406	785.748											0	-95.9198			-12110.3	0	-95.3287						44.5792				798.393		-167.93							-182.142	-9960.13				449.374	-1439.54	0	1284.76		4.63523	378.657					38.2865	-405.652	-638.66			-1.69602e+06			5542.25					-303.406	404.725				-4921.3	-1355.81					135.62					897.703					0	-13537.3															8976.89	618.371	-1007.73	314.989	-19558	-19150.9	10248.4	-38555.2									503.266		-424.208	113611		-169154		-6899.23			0	1010.32		0		9937.53		1066.24		4028.62	-1188.53	353986	-160529	0	12809	4487.51	57483.5					0	1026.86	-3422.24	-3525.86	2222.99	-12448.8	-7376.73		17491.5	-21978.8	94211.6			-7724.46	-893.194	-397.749	4585.66		118093		-208.286			-11426.4	-4023.13				22869.2			0						2589.23			-46800.2						35055.3		1382.73	-3583.51		9906.5					1227.16		-434.439	0	-1002.19		0		570.432			-537.629	29779.1				-2975.13	-507.725	4578.72		-605.089						102444				-235.243		2568.46			-1288.87		-879.964	407.409		0		1905.54	1208.38		1489.11						-1759.88		2896.36	6992.2	-6992.2		8029.91	3584.82
1670	5440.35		-1830.98			-1591.8		-1.23993e+06				-891368	-386.495	-8930.05	-417659		-8503.05			-2345.72	314.267		-8936.09	-30058.9				-3311.36		-314808	1371.66	-277596							-10010.7			1128.25	1914.69	90.6456	-20699.7	-3682.53		-22289.1	-67754.4	2155.01				-5923.45		-4867.94							-6223.66		-68867.3	-839.238	160.633			-55248.8			3218.58									-7218.88				-87405.8	-439.8					-60465.1			-3391.03	-4064.6			-1624.06				-788657					-3731.86		-688.288		-247.87	-848.169	-243.01	-4713.98			-21373.8	-8501.28	-1213.49	-665.083							-4779.76				-909.735		0			-138537	-331.334			57.2402						-305531		-1105.51				-12138		149.598	273.631		-150.32	32024.7	-1286.48						-1089.97		-589.859	-454701	0								-1297.76	6.36578	346.51	-1020.72			739.711		-10223.2					-1977.61	4136.36			0		-74263.7	-7092.39				0		-322618				-2242.69				-52786.6		-20576.1			-450.569		0	-19537		1022.01	-33545.4		-1034.09			-15291.3			-1621.96	-2930.98		24.3405		-5992.06		-19108.9	159935			-22616.3		-4824.12	-64802.5	-37549.8	-11033.4				101395				-631346		72.3037																			0																					-129.018									170.974									847.777							0								215.325					-53.5582	129.786	175.808							910.965						44.3904																560.239			0	-103.122					0		227.94										507.519	-620.874											0	-27.9611			-4102.09	0	-106.699						47.1931				-379.962		201.671							34.1205	-916.36				-224.687	-63.8593	0	-1729.42		-297.879	-161.68					-35.0646	100.816	6.80151			834229			-7057.48					613.236	300.49				1530.68	29933.2					133.581					-987.111					0	447.457															-1210.9	-76.7955	-345.105	327.568	-1338.78	11399.1	-10093.8	-5035.07									1374.28		-939.447	106443		-168998		-544.423			0	-375.613		0		2786.27		-946.724		-90.7788	705.776	-85557.1	-439007	0	-29930.4	-4635.49	-120003					0	-440.445	-20997.9	4932.98	-560.347	587.892	21087		-43357.9	-4302.54	-36297.1			-10632.2	1114.73	-953.753	4239.99		32049.8		8229.39			-16095.6	12492.1				15153.5			0						-729.051			-421028						-27495.7		-778.925	11450.6		-35146.2					-2020.14		-245.836	0	454.251		0		-1749.99			568.105	-78346.5				3526.54	735.999	-4053.44		721.939						-9559.22				-479.296		-2614.22			-1057		1727.83	-2015.89		0		-335.532	264.119		-787.001						-712.497		-4347.88	-7973.91	7973.91		-5560.95	-5934.07
1671	-2263.07		329.781			871.365		-1.18458e+06				1.79304e+06	-567.295	15142.8	1.24301e+06		31863.2			2843.95	3791.04		20582.4	84295.6				10634.9		372312	-543.852	426789							18858.2			206.98	-2378.9	215.68	54193	4938.3		47618.1	108821	-294.463				9334.86		2887.3							12015.9		70760.1	1245.25	542.601			64214.1			1855.13									7371.59				132036	2619.6					102224			9546.09	3095.76			10359.2				966277					12998.5		2060.43		-247.87	1706.67	-243.01	5216.81			51172.7	13899.6	2013.01	1227.26							8288.73				2374.03		0			308136	662.667			208.32						481306		4129.45				20482.9		1280.58	-124.629		2025.19	-53337.1	2106.52						1685.75		830.025	742786	0								781.437	166.406	3222.36	1740.36			352.797		15753.8					5044.9	352.483			0		272808	5931.9				0		632317				1588.6				108595		33010.8			570.716		0	44094.7		-150.108	53703.4		2943.08			15590.5			3650.71	4648.46		2433.54		8614.01		47273.8	-304532			18103.3		5498.74	122690	86409.4	24556				40506.2				1.58299e+06		229.674																			0																					280.067									-49.6613									576.164							0								-34.1997					126.442	124.576	74.4846							-331.852						398.591																-1457.47			0	-56.8057					0		152.712										403.887	-164.874											0	123.881			16212.4	0	202.028						-91.7724				-418.431		-33.7403							148.021	10876.5				-224.687	1503.4	0	444.661		293.244	-216.977					-3.22195	304.836	631.858			861795			1515.23					-309.83	-705.215				3390.62	-28577.4					-269.201					89.4078					0	13089.9															-7766	-541.575	1352.84	-642.557	20896.7	7751.84	-154.546	43590.3									-1877.55		1363.65	-220054		338152		7443.65			0	-634.709		0		-12723.8		-119.515		-3937.84	482.755	-268429	599536	0	17121.4	147.985	62519.5					0	-586.413	24420.1	-1407.12	-1662.64	11860.9	-13710.2		25866.4	26281.3	-57914.5			18356.7	-221.534	1351.5	-8825.64		-150143		-8021.1			27522	-8468.94				-38022.7			0						-1860.18			467829						-7559.61		-603.802	-7867.11		25239.7					792.983		680.274	0	547.942		0		1179.56			-30.4768	48567.3				-551.412	-228.273	-525.283		-116.85						-92885				714.539		45.7537			2345.87		-847.869	1608.48		0		-1570.01	-1472.5		-702.109						2472.37		1451.52	981.706	-981.706		-2468.96	2349.25
1672																																																																																																																																																																																																																																																																		0			0		0			0		0	0	0	0	0	0				0	0	0	0		0		0	0	0	0		0	0		0		0		0		0	0					0				0				0	0			0			0								0								0			0	0		0	0	0		0					0	0				0			0	0		0		0	0							0	0						0			0			0	0	0						0				0					0		0				0				0		0					0	0				0		0	0		0	0																0							0						0	0				0			0				0	0	0												0			0	0	0	0	0	0	0	0	0	0	0	0					0						-63048.2				-91.2325			0							-2596.05	-243.114	-84.6186	-384.823	-9551.46	-23754.4				-3705.64		-108.077				190.034	-18301.3			-5884.31	-201.039	-1686.7	-950.178	-1644.51		192.711	-475.861			-1796.63	-964.131		7.63241		-712.739	0	-488.42		-50.5096				414.569		-205.471	0		-6905.96	-138.04						889.788	1085.83			-5375.42		-2551.12			5492.65					-329.737		-99.959		0	-312.535							-168.066	0	1128.17		14671.2	0					7.19159			73.4293	0		-6320.33																	0								-544.027	1340.47	1891.25	1550.99	-1550.99	7357.83	-4567.87	4568.86
1673	291.368			71.8898				-438.811	216.081			-15013.4	-1019.67	-162.801	-16055.8			-7453.74	-3272.75				-60.2179	-128.309		-202.589		-233.009		-897.779	47.8766	-337.661	0		0	0	0	-3.3533	275.896				-276.225	-289.401		-2.70091		-1002.96			-511.417	-30.6882					-1463.95	-3424.01	-75.7555		-75.2948	-2286.33		1352.03		41.1109	0	-73.0564		-108.498						18.4272		-2107.15		-285.22	-337.942		27.7426	-252.998		-1711.42			-177.997		-35.5075		-198.214			11.206	-214.884	-45.2282	-103.608		4.3528		-2570.16				-80.9312	-40.0011	55.8176				12.7877		-311.922	-895.868			-393.032				-17.5002			-569.666		1412.09	-46.7688		-436.547	17.6725	-13.2717			-179.987	-222.356		0	268.93		19.5828					-782.542					-46.5338				-56.1693	-8.0368	16.8514			478.077	-301.191				-1947.21			-1387.65	-166.932		-417.548		-1222			2.86042									-691.814	-2271.07	-31.9116											-33.7902	21.8932				-599.913											-566.514	-480.88							69.1791								19.2827	27.0602				-4574.6	52.7085	-12389	396.194	-16688.9		-9927.47	1155.37	19284.9	-23059.9	-4064.78	29760.1		-197586									5.59546			-488.467		-107.239			359.128		77.913	-161.701	0	-72.9783	-157.814	2146.34				-17.6049	369.846	541.943	0		-2961.16		0	0	-49.2873	99.571		0	-151.05		56.7344		-94.8454		0		-527.996	0					123.492				-119.226				275.183	105.937			0			-17.1707								416.621								143.161			231.218	133.484		0	0	258.518		-2.18508					-393.373	89.2335				-86.3619			0	635.799		-336.162		236.559	0							964.683	-931.786						0			80.5904			0	0	-88.0563						0				-1102.86					0		253.473				0				0		-12.1237					-216.674	-826.37				0		-177.713	587.433		87.2778	0.669412																-631715							215.936						-83.0863	-6368.16				0			-47.8318				-267.542	0	0												0			0	550.932	4773.23	53358.3	1544.29	3963.55	1682.6	-6592.15	-15224.3	-45324.5	-59081.2	956.154					1227.49						27778.4				-91.2325			0							2410.95	474.001	169.237	310.406	-48220.7	25216.1				742.954		216.155				-95.0168	6585.2			656.788	-519.035	1396.3	399.067	46.464		73.4244	323.408			2099.08	731.617		-311.493		1469.02	0	517.415		-4178.89				2136.36		-205.471	0		4838.75	-215.693						-2083.17	1600.18			2801.3		-764.255			1848.34					278.827		-99.959		0	46.5794							-530.13	0	-1985.56		19788.2	0					-144.717			423.242	0		3900.44																	0								1743.91	-1289.58	-5869.95	-4571.74	4571.74	-4173.6	22658.8	-5417.48
1674	-291.368			-71.8898				438.811	-216.081			15013.4	1019.67	162.801	16055.8			7453.74	3272.75				60.2179	128.309		202.589		233.009		897.779	-47.8766	337.661	0		0	0	0	3.3533	-275.896				276.225	289.401		2.70091		1002.96			511.417	30.6882					1463.95	3424.01	75.7555		75.2948	2286.33		-1352.03		-41.1109	0	73.0564		108.498						-18.4272		2107.15		285.22	337.942		-27.7426	252.998		1711.42			177.997		35.5075		198.214			-11.206	214.884	45.2282	103.608		-4.3528		2570.16				80.9312	40.0011	-55.8176				-12.7877		311.922	895.868			393.032				17.5002			569.666		-1412.09	46.7688		436.547	-17.6725	13.2717			179.987	222.356		0	-268.93		-19.5828					782.542					46.5338				56.1693	8.0368	-16.8514			-478.077	301.191				1947.21			1387.65	166.932		417.548		1222			-2.86042									691.814	2271.07	31.9116											33.7902	-21.8932				599.913											566.514	480.88							-69.1791								-19.2827	-27.0602				4574.6	-52.7085	12389	-396.194	16688.9		9927.47	-1155.37	-19284.9	23059.9	4064.78	-29760.1		197586									-5.59546			488.467		107.239			-359.128		-77.913	161.701	0	72.9783	157.814	-2146.34				17.6049	-369.846	-541.943	0		2961.16		0	0	49.2873	-99.571		0	151.05		-56.7344		94.8454		0		527.996	0					-123.492				119.226				-275.183	-105.937			0			17.1707								-416.621								-143.161			-231.218	-133.484		0	0	-258.518		2.18508					393.373	-89.2335				86.3619			0	-635.799		336.162		-236.559	0							-964.683	931.786						0			-80.5904			0	0	88.0563						0				1102.86					0		-253.473				0				0		12.1237					216.674	826.37				0		177.713	-587.433		-87.2778	-0.669412																631715							-215.936						83.0863	6368.16				0			47.8318				267.542	0	0												0			0	-550.932	-4773.23	-53358.3	-1544.29	-3963.55	-1682.6	6592.15	15224.3	45324.5	59081.2	-956.154					-1227.49						35269.8				182.465			0							185.102	-230.887	-84.6186	74.4169	57772.1	-1461.69				2962.68		-108.077				-95.0168	11716.1			5227.52	720.074	290.404	551.111	1598.05		-266.135	152.453			-302.454	232.514		303.861		-756.28	0	-28.9953		4229.4				-2550.93		410.943	0		2067.21	353.733						1193.38	-2686.02			2574.12		3315.37			-7340.99					50.91		199.918		0	265.956							698.196	0	857.399		-34459.4	0					137.526			-496.671	0		2419.89																	0								-1199.88	-50.8916	3978.7	3020.75	-3020.75	-3184.23	-18091	848.62
1675		-66.8248						35194.4		-27282.1		-356628	11565	879.931			-13795.9	116598	474571	1118.27	-5392.63		5427.35	9844.16	-5465.64			37374.6		-663025	-2437.66	140427			352.139		359.813		627.966	67.8059			18152.1	4189.79		83.3403	3201.02	-10168.5	25347	-1204.35	-3021.91				-3963.51			-30200.6					10779.6		-11049.1	1072.24	438.653			22285.1		3492.05		-709.479		3429.92	-489.642	-173218			-2268.64	2315.22				-21175.4					2711.82	438.762	-371.78	149.703		1729.7	29394.9	38509.6	-119220								-8993.44	2793.13					981.591			1242.23	1030.35	896.838	8642.67		-423.453		-119.896				475.31	3610.2				10287.6	266.471	0		395.975	-136789			324.063	-428.272			5468.12			-344388		703.297	3046.01			839.318		-523.366	1020.46		1340.76	8093.79	906.08				-96.401	-12130.5	-4182.1	1626.21	744.597	-319876	41.2206	3658.03		0							733.271	-169.955	694.366				-32227.9		-2645.36				914.431		-308.173			23640.1			69086.6				-31850.6	6237.07		-3093.97	-108.55					12582.2	4603.13			505.707			-1233.64			-31013.4								7464.46	-1409.85		-1164.18		275.701	-83.5999	-16182.1	-26816	8194.06	-6249.9	-27146.7	-53616	27604	-35119.3	4690.05	72970	-311.745	763556		-224133				217832	570.572	563.253		-763.921	-1619.84	82297.9		592.353			904.248		7.04088	-8565.54	1508.28	-108311	872.724	-5104.51						4340.33		-483.262	-3908.51			-115.572	-1084.98			148.512		304.578		-76.4849	-2042.82		189.367	-786.41		-2812.31	-1448.71				-115.152	-218.562		-265.083		-524.388	-526.379	-787.59	-547.185		-385.44		1975.26						207.986	-98620.1	64919.5			-516.756			12.949					-494.766						-482.544			-4130.62						123.107			-566.656				-14851.2	6.76888	-1004.23				-2449.98	-46.7866			-2355.58			131.808	-9022.49		-294.198	0				-56.6771		-992.411				-54.3018			-648.855	385.748			-1530.83	275.906		394.088	46.3531		755.344			-1719.21		-290.713	-59889.1	-173.406			-14.2474	-400.365											-221.725					-69.378	-8564.93	180.691			-81.3847	-1242.6			976.339	970.37			-7235.69		-33.3351	-126.492			329.592		-3.27002e+06	-1784.27	-570.282						-585.11	-197.425	108.348	-26.9634	-4.15216	-14680.1	-31606.2	-340.865						-49.4731			958.553		-193.66		81.908						-130.686								-42.9496	-1058.85	-1024.63	-5700.08	-1316.53	-993.214	-78.1748	-8669.57	-1344.36	9432.36	1377.1	-8117.03					-1.22125e+06
1676		111.261						80490.1		10492.3		777973	-8296.73	3460.06			6992.05	1.09116e+06	-242539	-864.477	-538.932		-1969.99	12903.5	1178.46			29984.7		90075.4	-333.678	35013.1			-83.4874		124.478		3553.44	241.836			8771.7	2421.3		187.387	429.902	11993.4	18866.9	2567.11	-913.852				1777			9339.61					-2331.07		12143.1	-169.029	21.6741			-14427.1		2382.31		225.828		-3271.41	-2202.83	66291.8			1456.35	-839.341				53070.2					-1149.71	667.296	-391.606	-1634.1		-278.408	14453.6	-16705	44834.2								2875.29	-1803.54					214.477			857.011	437.645	7018.97	560.966		214.885		-340.101				-346.57	861.749				-3810.59	-264.868	0		-234.602	-18417.8			-161.475	-392.355			-4339.23			144188		-492.244	1834.91			2673.42		-254.977	1378.55		-347.966	778.004	834.071				1581.57	6444.77	1112.35	-681.489	-298.621	214828	165.167	-150.353		0							289.146	292.964	1264.58				8191.44		469.63				572.814		299.005			36089.9			-7503.06				91588.2	-3351.45		2462.04	-38.9808					-5963.7	6080.91			-355.687			8452.39			13932								-43.9639	369.898		1048.55		1190.98	210.564	9945.94	21080.9	11390.6	2630.18	31777.1	28523.3	4877.4	37021.7	-105950	1246.64	268.97	-102013		57498.4				-14394.1	-236.53	-227.961		-3530.56	3483.61	-44542.9		-944.824			-6703.71		68.6398	-1895.49	-3041.19	-169771	-417.992	-5961.26						-4633.66		-278.488	-6724.29			-498.945	-707.721			-480.357		170.077		-2.46101	-75.2506		42.0512	662.214		1466.42	2037.57				214.266	7.36607		-257.106		-540.568	-318.8	-936.31	-10.5168		-201.87		-2499.32						39.9286	-36327	2233.36			-2808.95			-524.757					-100.441						-993.944			2437.67						-63.8398			-632.641				-2454.36	18.3038	387.321				1496.76	14.5358			1227.09			-294.506	-5053.04		172.246	0				-60.5231		-935.986				-113.819			-159.916	-1081.25			-12234.4	-223.086		-396.453	-202.608		-423.416			1437.57		-26.2832	-96247.9	-47.834			-85.9818	1565.11											243.354					36.203	904.135	-282.254			162.769	648.89			-3227.68	-595.898			3632.29		83.1893	581.161			-499.47		1.03939e+06	-1236.03	109.181						786.167	-3130.19	-790.236	-9.15721	-429.708	9051.64	48891.1	660.766						567.016			-860.398		164.054		-2754.28						51.5421								73.1391	-269.025	1101.31	2561.66	525.572	202.757	-174.102	-3411.3	-5672.94	2557.05	-8314.35	4124.24					710388		43109.3	-100.102		-2625.62	-187.207	-223475			34276.9	2604.22	-168488	-856.272	-28212.9	-2560.29	-106.783	-32588.3	-628480	2406.14		143.105	249.672	-1611.17	-1.53414e+06	-39143.3	42.5644	-23585.7	-122.179	352276				217.686	201.359	-186.955	-10037.1	27019.6	38.8675	-99965.6	-163979	353.062	-4117.8		62787.4		-1152.17	-7110.85	1477.44	2108.83	-1758.39		53679.5		17593.2			-167289	4.55972	117.891						-1005.2	-2495.35					735.491	-219.586		-59551.1		155.475			279.361	17420.4		696.1	1075.05						571.993	49573.5		2558.01		145.348	-163.997		27.3989	52.7194	-734.603		150.846	-78223.2				-660.184	404.844	3031.34	-2578.31	-310.766			-528.05	-0.855043	334.94			524.979				475.158	810.846	-16.899	-4134.73		1070.27	-436.523	-3.21843	142.653		-1625.7	-44.159				4.5105	48.9825	-11803.1	-386.556	-7666.27	11600.3	-6421.01	3703.21	-3703.21		-1271.44	-4017.77	-196.744
1677		-44.4358						-115685		16789.8		-421346	-3268.25	-4339.99			6803.88	-1.20775e+06	-232032	-253.792	5931.56		-3457.35	-22747.7	4287.18			-67359.3		572950	2771.34	-175440			-268.652		-484.291		-4181.4	-309.642			-26923.8	-6611.09		-270.727	-3630.92	-1824.9	-44213.9	-1362.76	3935.77				2186.51			20861					-8448.56		-1094.07	-903.216	-460.327			-7858.01		-5874.36		483.65		-158.506	2692.47	106926			812.296	-1475.88				-31894.8					-1562.11	-1106.06	763.386	1484.4		-1451.29	-43848.5	-21804.6	74385.4								6118.15	-989.587					-1196.07			-2099.24	-1468	-7915.81	-9203.64		208.569		459.997				-128.74	-4471.95				-6476.98	-1.60319	0		-161.373	155207			-162.588	820.627			-1128.89			200200		-211.053	-4880.93			-3512.74		778.344	-2399		-992.795	-8871.8	-1740.15				-1485.17	5685.74	3069.74	-944.717	-445.975	105048	-206.388	-3507.67		0							-1022.42	-123.009	-1958.94				24036.4		2175.73				-1487.25		9.16822			-59730			-61583.5				-59737.7	-2885.63		631.933	147.531					-6618.46	-10684			-150.02			-7218.74			17081.5								-7420.5	1039.96		115.636		-1466.68	-126.965	6236.11	5735.12	-19584.6	3619.72	-4630.36	25092.7	-32481.4	-1902.44	101260	-74216.7	42.7744	-661543		166635				-203438	-334.042	-335.293		4294.48	-1863.78	-37755.1		352.471			5799.46		-75.6807	10461	1532.91	278082	-454.733	11065.8						293.328		761.75	10632.8			614.517	1792.7			331.846		-474.655		78.9459	2118.07		-231.418	124.196		1345.89	-588.867				-99.1134	211.196		522.189		1064.96	845.179	1723.9	557.702		587.31		524.057						-247.915	134947	-67152.9			3325.71			511.808					595.208						1476.49			1692.95						-59.2672			1199.3				17305.6	-25.0727	616.909				953.218	32.2508			1128.5			162.698	14075.5		121.952	0				117.2		1928.4				168.121			808.771	695.503			13765.3	-52.8191		2.36525	156.255		-331.928			281.64		316.996	156137	221.24			100.229	-1164.74											-21.6294					33.1751	7660.8	101.563			-81.3847	593.708			2251.35	-374.472			3603.4		-49.8541	-454.669			169.878		2.23063e+06	3020.29	461.101						-201.058	3327.62	681.889	36.1206	433.86	5628.45	-17284.9	-319.902						-517.543			-98.1552		29.6061		2672.37						79.144								-30.1896	1327.88	-76.6845	3138.42	790.954	790.457	252.277	12080.9	7017.3	-11989.4	6937.25	3992.8					510865		-43109.3	100.102		2625.62	187.207	223475			-34276.9	-2604.22	168488	856.272	28212.9	2560.29	106.783	32588.3	628480	-2406.14		-143.105	-249.672	1611.17	1.53414e+06	39143.3	-42.5644	23585.7	122.179	-352276				-217.686	-201.359	186.955	10037.1	-27019.6	-38.8675	99965.6	163979	-353.062	4117.8		-62787.4		1152.17	7110.85	-1477.44	-2108.83	1758.39		-53679.5		-17593.2			167289	-4.55972	-117.891						1005.2	2495.35					-735.491	219.586		59551.1		-155.475			-279.361	-17420.4		-696.1	-1075.05						-571.993	-49573.5		-2558.01		-145.348	163.997		-27.3989	-52.7194	734.603		-150.846	78223.2				660.184	-404.844	-3031.34	2578.31	310.766			528.05	0.855043	-334.94			-524.979				-475.158	-810.846	16.899	4134.73		-1070.27	436.523	3.21843	-142.653		1625.7	44.159				-4.5105	-48.9825	11803.1	386.556	7666.27	-11600.3	6421.01	-3703.21	3703.21		1271.44	4017.77	196.744
1678																																																																																																																																																																																																																																																																																																																																																																																																																																																																																																																								-32284.8	143295	-1546.55			148314	166885				108.215	47125.3			-2562.2				1693.76	-186.181					104301		-40886.2		-18624.3							-15121.5	-1828.98		-8449.26	-15937.9				12165.6		-312.721		635.265		957.967		-103754		-8208.99	-957.644		-17037					77.137							-1505.37		-1669.6			84733.7			290.74			-79016.2		317.843			-2567.52					-14582.1		218.723		-434.174				-2147.04			141.753	17870				-1098.15	-93.3704	-2754.82	-2688.12	844.549					529.393			593.649		-905.479		-1327.32			1102.66		-2005.39	-505.895							72.5668						21803.5		1320.43	-118.105	118.105		294.019	1285.22
1679																																																																																																																																																																																																																																																																																																																																																																																																																																																																																																																								32284.8	-143295	1546.55			-148314	-166885				-108.215	-47125.3			2562.2				-1693.76	186.181					-104301		40886.2		18624.3							15121.5	1828.98		8449.26	15937.9				-12165.6		312.721		-635.265		-957.967		103754		8208.99	957.644		17037					-77.137							1505.37		1669.6			-84733.7			-290.74			79016.2		-317.843			2567.52					14582.1		-218.723		434.174				2147.04			-141.753	-17870				1098.15	93.3704	2754.82	2688.12	-844.549					-529.393			-593.649		905.479		1327.32			-1102.66		2005.39	505.895							-72.5668						-21803.5		-1320.43	118.105	-118.105		-294.019	-1285.22

### Sheet: foldchange
	m_c18p_0000	m_c18p_0001	m_c18p_0003	m_c18p_0005	m_c18p_0006	m_c18p_0007	m_c18p_0008	m_c18p_0009	m_c18p_0011	m_c18p_0012	m_c18p_0013	m_c18p_0014	m_c18p_0015	m_c18p_0017	m_c18p_0018	m_c18p_0019	m_c18p_0020	m_c18p_0021	m_c18p_0022	m_c18p_0023	m_c18p_0025	m_c18p_0026	m_c18p_0027	m_c18p_0028	m_c18p_0029	m_c18p_0030	m_c18p_0031	m_c18p_0032	m_c18p_0035	m_c18p_0037	m_c18p_0038	m_c18p_0039	m_c18p_0041	m_c18p_0042	m_c18p_0043	m_c18p_0044	m_c18p_0046	m_c18p_0047	m_c18p_0049	m_c18p_0050	m_c18p_0052	m_c18p_0053	m_c18p_0055	m_c18p_0056	m_c18p_0060	m_c18p_0064	m_c18p_0065	m_c18p_0067	m_c18p_0068	m_c18p_0069	m_c18p_0070	m_c18p_0072	m_c18p_0076	m_c18p_0080	m_c18p_0081	m_c18p_0082	m_c18p_0083	m_c18p_0084	m_c18p_0091	m_c18p_0093	m_c18p_0094	m_c18p_0098	m_c18p_0100	m_c18p_0102	m_c18p_0103	m_c18p_0105	m_c18p_0107	m_c18p_0111	m_c18p_0112	m_c18p_0113	m_c18p_0114	m_c18p_0115	m_c18p_0117	m_c18p_0118	m_c18p_0119	m_c18p_0120	m_c18p_0121	m_c18p_0124	m_c18p_0125	m_c18p_0129	m_c18p_0131	m_c18p_0133	m_c18p_0134	m_c18p_0135	m_c18p_0136	m_c18p_0137	m_c18p_0139	m_c18p_0140	m_c18p_0146	m_c18p_0147	m_c18p_0149	m_c18p_0152	m_c18p_0154	m_c18p_0159	m_c18p_0160	m_c18p_0161	m_c18p_0162	m_c18p_0163	m_c18p_0164	m_c18p_0170	m_c18p_0172	m_c18p_0174	m_c18p_0176	m_c18p_0177	m_c18p_0178	m_c18p_0179	m_c18p_0186	m_c18p_0189	m_c18p_0190	m_c18p_0199	m_c18p_0202	m_c18p_0204	m_c18p_0207	m_c18p_0209	m_c18p_0210	m_c18p_0213	m_c18p_0216	m_c18p_0217	m_c18p_0219	m_c18p_0220	m_c18p_0222	m_c18p_0223	m_c18p_0226	m_c18p_0232	m_c18p_0233	m_c18p_0234	m_c18p_0242	m_c18p_0245	m_c18p_0246	m_c18p_0249	m_c18p_0253	m_c18p_0255	m_c18p_0259	m_c18p_0263	m_c18p_0265	m_c18p_0267	m_c18p_0269	m_c18p_0270	m_c18p_0272	m_c18p_0274	m_c18p_0276	m_c18p_0278	m_c18p_0279	m_c18p_0280	m_c18p_0281	m_c18p_0283	m_c18p_0286	m_c18p_0288	m_c18p_0290	m_c18p_0291	m_c18p_0301	m_c18p_0309	m_c18p_0311	m_c18p_0312	m_c18p_0314	m_c18p_0316	m_c18p_0319	m_c18p_0320	m_c18p_0322	m_c18p_0324	m_c18p_0326	m_c18p_0327	m_c18p_0328	m_c18p_0330	m_c18p_0332	m_c18p_0333	m_c18p_0342	m_c18p_0343	m_c18p_0348	m_c18p_0349	m_c18p_0353	m_c18p_0354	m_c18p_0355	m_c18p_0360	m_c18p_0361	m_c18p_0371	m_c18p_0372	m_c18p_0374	m_c18p_0375	m_c18p_0376	m_c18p_0377	m_c18p_0378	m_c18p_0379	m_c18p_0380	m_c18p_0383	m_c18p_0384	m_c18p_0385	m_c18p_0390	m_c18p_0391	m_c18p_0392	m_c18p_0397	m_c18p_0398	m_c18p_0399	m_c18p_0400	m_c18p_0401	m_c18p_0402	m_c18p_0403	m_c18p_0405	m_c18p_0408	m_c18p_0417	m_c18p_0418	m_c18p_0419	m_c18p_0421	m_c18p_0422	m_c18p_0423	m_c18p_0424	m_c18p_0426	m_c18p_0428	m_c18p_0430	m_c18p_0433	m_c18p_0438	m_c18p_0440	m_c18p_0442	m_c18p_0443	m_c18p_0445	m_c18p_0449	m_c18p_0454	m_c18p_0456	m_c18p_0460	m_c18p_0461	m_c18p_0462	m_c18p_0464	m_c18p_0466	m_c18p_0469	m_c18p_0480	m_c18p_0481	m_c18p_0482	m_c18p_0483	m_c18p_0485	m_c18p_0491	m_c18p_0496	m_c18p_0498	m_c18p_0504	m_c18p_0510	m_c18p_0516	m_c18p_0518	m_c18p_0533	m_c18p_0544	m_c18p_0551	m_c18p_0554	m_c18p_0555	m_c18p_0556	m_c18p_0557	m_c18p_0558	m_c18p_0559	m_c18p_0560	m_c18p_0561	m_c18p_0562	m_c18p_0563	m_c18p_0564	m_c18p_0565	m_c18p_0566	m_c18p_0567	m_c18p_0568	m_c18p_0569	m_c18p_0570	m_c18p_0571	m_c18n_0000	m_c18n_0001	m_c18n_0003	m_c18n_0006	m_c18n_0008	m_c18n_0009	m_c18n_0010	m_c18n_0011	m_c18n_0013	m_c18n_0016	m_c18n_0018	m_c18n_0019	m_c18n_0020	m_c18n_0021	m_c18n_0022	m_c18n_0023	m_c18n_0024	m_c18n_0025	m_c18n_0026	m_c18n_0027	m_c18n_0028	m_c18n_0029	m_c18n_0030	m_c18n_0031	m_c18n_0035	m_c18n_0037	m_c18n_0039	m_c18n_0041	m_c18n_0042	m_c18n_0043	m_c18n_0048	m_c18n_0049	m_c18n_0050	m_c18n_0051	m_c18n_0052	m_c18n_0053	m_c18n_0054	m_c18n_0055	m_c18n_0056	m_c18n_0058	m_c18n_0059	m_c18n_0060	m_c18n_0061	m_c18n_0062	m_c18n_0063	m_c18n_0064	m_c18n_0065	m_c18n_0066	m_c18n_0067	m_c18n_0068	m_c18n_0071	m_c18n_0072	m_c18n_0073	m_c18n_0074	m_c18n_0077	m_c18n_0080	m_c18n_0082	m_c18n_0084	m_c18n_0086	m_c18n_0087	m_c18n_0088	m_c18n_0093	m_c18n_0094	m_c18n_0097	m_c18n_0098	m_c18n_0099	m_c18n_0100	m_c18n_0101	m_c18n_0103	m_c18n_0104	m_c18n_0105	m_c18n_0107	m_c18n_0108	m_c18n_0109	m_c18n_0110	m_c18n_0112	m_c18n_0113	m_c18n_0114	m_c18n_0116	m_c18n_0117	m_c18n_0122	m_c18n_0127	m_c18n_0128	m_c18n_0129	m_c18n_0130	m_c18n_0132	m_c18n_0133	m_c18n_0135	m_c18n_0136	m_c18n_0139	m_c18n_0140	m_c18n_0141	m_c18n_0145	m_c18n_0148	m_c18n_0150	m_c18n_0152	m_c18n_0159	m_c18n_0160	m_c18n_0161	m_c18n_0162	m_c18n_0164	m_c18n_0166	m_c18n_0167	m_c18n_0168	m_c18n_0171	m_c18n_0172	m_c18n_0175	m_c18n_0176	m_c18n_0177	m_c18n_0179	m_c18n_0181	m_c18n_0182	m_c18n_0189	m_c18n_0196	m_c18n_0198	m_c18n_0205	m_c18n_0206	m_c18n_0213	m_c18n_0214	m_c18n_0215	m_c18n_0218	m_c18n_0219	m_c18n_0221	m_c18n_0224	m_c18n_0226	m_c18n_0231	m_c18n_0233	m_c18n_0234	m_c18n_0237	m_c18n_0238	m_c18n_0242	m_c18n_0248	m_c18n_0250	m_c18n_0251	m_c18n_0256	m_c18n_0258	m_c18n_0259	m_c18n_0262	m_c18n_0263	m_c18n_0265	m_c18n_0266	m_c18n_0267	m_c18n_0271	m_c18n_0273	m_c18n_0275	m_c18n_0278	m_c18n_0280	m_c18n_0282	m_c18n_0283	m_c18n_0284	m_c18n_0286	m_c18n_0288	m_c18n_0291	m_c18n_0292	m_c18n_0294	m_c18n_0297	m_c18n_0298	m_c18n_0303	m_c18n_0307	m_c18n_0309	m_c18n_0312	m_c18n_0313	m_c18n_0316	m_c18n_0317	m_c18n_0321	m_c18n_0323	m_c18n_0325	m_c18n_0328	m_c18n_0329	m_c18n_0330	m_c18n_0335	m_c18n_0337	m_c18n_0338	m_c18n_0340	m_c18n_0345	m_c18n_0347	m_c18n_0348	m_c18n_0351	m_c18n_0356	m_c18n_0357	m_c18n_0358	m_c18n_0360	m_c18n_0361	m_c18n_0362	m_c18n_0365	m_c18n_0366	m_c18n_0373	m_c18n_0381	m_c18n_0382	m_c18n_0383	m_c18n_0385	m_c18n_0388	m_c18n_0390	m_c18n_0392	m_c18n_0398	m_c18n_0399	m_c18n_0400	m_c18n_0401	m_c18n_0404	m_c18n_0413	m_c18n_0414	m_c18n_0415	m_c18n_0416	m_c18n_0418	m_c18n_0419	m_c18n_0420	m_c18n_0421	m_c18n_0422	m_c18n_0425	m_c18n_0428	m_c18n_0433	m_c18n_0435	m_c18n_0436	m_c18n_0438	m_c18n_0439	m_c18n_0440	m_c18n_0445	m_c18n_0449	m_c18n_0451	m_c18n_0455	m_c18n_0458	m_c18n_0466	m_c18n_0467	m_c18n_0469	m_c18n_0475	m_c18n_0476	m_c18n_0477	m_c18n_0479	m_c18n_0480	m_c18n_0482	m_c18n_0485	m_c18n_0492	m_c18n_0493	m_c18n_0501	m_c18n_0502	m_c18n_0521	m_c18n_0523	m_c18n_0524	m_c18n_0543	m_c18n_0547	m_c18n_0551	m_c18n_0553	m_c18n_0556	m_c18n_0557	m_c18n_0558	m_c18n_0559	m_c18n_0560	m_c18n_0561	m_c18n_0562	m_c18n_0563	m_c18n_0564	m_c18n_0565	m_c18n_0566	m_hilicp_0000	m_hilicp_0004	m_hilicp_0005	m_hilicp_0006	m_hilicp_0010	m_hilicp_0011	m_hilicp_0013	m_hilicp_0017	m_hilicp_0021	m_hilicp_0022	m_hilicp_0024	m_hilicp_0026	m_hilicp_0029	m_hilicp_0030	m_hilicp_0033	m_hilicp_0035	m_hilicp_0036	m_hilicp_0042	m_hilicp_0043	m_hilicp_0046	m_hilicp_0047	m_hilicp_0048	m_hilicp_0049	m_hilicp_0051	m_hilicp_0055	m_hilicp_0056	m_hilicp_0057	m_hilicp_0058	m_hilicp_0060	m_hilicp_0061	m_hilicp_0064	m_hilicp_0065	m_hilicp_0069	m_hilicp_0071	m_hilicp_0072	m_hilicp_0074	m_hilicp_0075	m_hilicp_0076	m_hilicp_0077	m_hilicp_0078	m_hilicp_0079	m_hilicp_0082	m_hilicp_0084	m_hilicp_0085	m_hilicp_0087	m_hilicp_0088	m_hilicp_0090	m_hilicp_0091	m_hilicp_0092	m_hilicp_0093	m_hilicp_0095	m_hilicp_0096	m_hilicp_0097	m_hilicp_0098	m_hilicp_0099	m_hilicp_0100	m_hilicp_0101	m_hilicp_0102	m_hilicp_0104	m_hilicp_0107	m_hilicp_0113	m_hilicp_0116	m_hilicp_0120	m_hilicp_0121	m_hilicp_0123	m_hilicp_0124	m_hilicp_0125	m_hilicp_0127	m_hilicp_0129	m_hilicp_0131	m_hilicp_0132	m_hilicp_0134	m_hilicp_0137	m_hilicp_0138	m_hilicp_0139	m_hilicp_0141	m_hilicp_0142	m_hilicp_0145	m_hilicp_0146	m_hilicp_0149	m_hilicp_0152	m_hilicp_0154	m_hilicp_0155	m_hilicp_0158	m_hilicp_0160	m_hilicp_0161	m_hilicp_0168	m_hilicp_0169	m_hilicp_0176	m_hilicp_0180	m_hilicp_0184	m_hilicp_0185	m_hilicp_0187	m_hilicp_0188	m_hilicp_0189	m_hilicp_0190	m_hilicp_0192	m_hilicp_0193	m_hilicp_0194	m_hilicp_0197	m_hilicp_0204	m_hilicp_0205	m_hilicp_0206	m_hilicp_0207	m_hilicp_0210	m_hilicp_0211	m_hilicp_0212	m_hilicp_0215	m_hilicp_0223	m_hilicp_0225	m_hilicp_0227	m_hilicp_0229	m_hilicp_0230	m_hilicp_0235	m_hilicp_0236	m_hilicp_0237	m_hilicp_0238	m_hilicp_0241	m_hilicp_0242	m_hilicp_0247	m_hilicp_0253	m_hilicp_0255	m_hilicp_0256	m_hilicp_0259	m_hilicp_0264	m_hilicp_0265	m_hilicp_0267	m_hilicp_0272	m_hilicp_0278	m_hilicp_0279	m_hilicp_0291	m_hilicp_0292	m_hilicp_0293	m_hilicp_0295	m_hilicp_0305	m_hilicp_0306	m_hilicp_0310	m_hilicp_0315	m_hilicp_0316	m_hilicp_0318	m_hilicp_0321	m_hilicp_0322	m_hilicp_0338	m_hilicp_0347	m_hilicp_0353	m_hilicp_0356	m_hilicp_0357	m_hilicp_0358	m_hilicp_0359	m_hilicp_0360	m_hilicp_0361	m_hilicp_0362	m_hilicp_0363	m_hilicp_0364	m_hilicp_0365	m_hilicp_0366	m_hilicp_0367
3			0.314199					0.803225		3.99166		1.0613	10.1182	0.820249			0.593802		0.939388		0.704909		1.00077	0.838238	0.948486			0.825451		0.990843	0.994369	1.00783					0.508817		0.916819	0.939194			0.844834	0.572869		0.870375	0.918575	1.38395	0.877701		1.27118			0.946544	1.089				0.887442	0.00321646						2.71942		1.04449	2.12046			1.00792		0.636668		0.877874		0.0277602		5.14606			1.17401	1.04004		1.56168		1.29251	0.675356				0.800008	1.08671		1.02839		0.792318	0.932363	0.881058	1.0089				1.0607					1.01664					0.779878		0.856059		0.842667	0.829765	0.760942					1.01144	0.943055				0.926441					0.794447	0.582222		0.880003					0.850596	1.00744						1.06071		0.909212	0.975526			0.751433			0.990469	0.00662373	0.905545		1.05205					1.03778					4.0732	0.92045										1.09535					0.763653		0.929951			0.00168812	0.0139912			0.969585		0.764633							1.64004e-07	0.18941		1.11217	4.10025e-05	0.00132106			1.57405		0.00643865	0.758402		0.757019			0.245555			0.948109					1.02176			6.5457	0.0216383				0.790748		0.953928	0.916644	0.833869	1.20619	0.908373	1.01384	0.781228	1.19057	1.14323	0.711877	3.99224	0.670227	3.38903	0.493795	3.0707		1.3352			1.30546		0.801499				1.54369		1.31364	1.6057		1.07283	1.31166	1.36836	1.11444	0.934788					1.97941	0.874095			1.16868	1.22799			1.99571	1.22511			3.28157					0.96232		1.19165	1.36324		1.21268	1.16717				1.72645	2.92216				1.28978		0.791881	1.10597								1.21916									1.60832								3.08772								0.0358882														1.45964										0.877064								0.80969	0.505551					1.30605									1.56761				1.37728			1.28111						1.12291									4.81557				1.13408	1		1.42169						1.07222						1.33623				0.000323397	1.31692			1.15339								0.349036				0.39786										0.280565	3.58559		1.24057		1.15667e-05						0.976456			1.24117				0.889277															1.15512	1.13048	1.07333	1.22661	1.13709	1.09298	1.25231	1.18098	0.931618	0.894067	1.1567		0.989486	1.12625		1.14826	1.14447	0.585726					1.39525	0.13907			0.819173		1.0734	0.939447				0.884332	1.19195	0.84445				13.8105						2.44635	1.41549	0.958534			5.17954		0.600478				1.01789		0.755033				1.15597		1.18538		1.12409			0.557911					1.23848		0.934256			28.3304				7.73379		1.1495			0.934726						1.10875		1.26316			0.321774					1.26918		1.03702		1.34464	12.5047			11.0463			6.28717	1.2457			59.4605	1.90372	1.26015	0.9791						58.4342					0.759869		1.88115		4.59021e-05						0.910973		1.12448									0.79	419.045			0.572974	0.522377	0.853664	1.07461	1.02809	0.954813		0.68273	0.78283
4		0.301283	1.09074		1.55201	0.912871		0.940947	0.881251	0.956941		1.17355	1.35986	0.902889			0.889148		0.935911		0.834479		0.912931	0.934247	1.06673			0.907439		0.937235	0.970195	0.773395					1.06303	0.902591	0.92678	0.968758			0.815006	0.903839		0.88514	0.947224	1.1989	0.960339		0.751944			0.935775	0.895755	1.03155	0.992322		1.08749	1.06309			2.71757	0.19979	1.03398			0.98314	0.836212	1.0569		0.845222		0.911518		1.15646		0.971039	0.946527	1.05933	0.0188508	0.960106	0.963838	0.666069		0.973546	0.997208		0.941706			1.02295	0.987714	0.916744	0.771358	0.932826	1.05338	0.934632	0.892749	0.901603	0.960286	0.995135		0.833524	1.03989		0.860633							0.956744	0.940562		0.556615		0.787001	0.917825	0.915553		0.893913	0.506459	1.50892	0.963243	0.953255		0.417945		0.85889		0.978024	0.862047		1.0014	0.957487			0.94307		0.69991		0.691079	1.33646		0.910688		0.993687	0.660568	0.970589		0.987466	0.953463	0.945959		0.926868			0.939401	1.2705	0.926549	1	1.00487							1.1584			1.06733	0.941313				0.862631	1.32557		0.563037		0.852738	0.548597		1.6444	0.902272				0.975248	1.77602		0.985385	0.977197	1.06609		0.82453		0.802755				1.91777			0.990181	1.00322	0.99027	0.969045	1.017	1.29014	1.28436	0.898001	1.02137		0.950101	1.0026	0.970756	0.860543	1.13353		0.982111	1	0.953689	0.968357	1.07661	1.37924	0.0599046					0.962082	0.954771			0.950494	0.877145		0.983276	1.00126	0.983871	1.37976	0.980717	0.938196	1.00712	1.01131	1.03348	0.918707	0.970381	0.940776	1.00559	0.824172	0.970531	0.865878	1.17126	0.858459		1.0513	1.01229		0.669375			1.00805		1.16206		1.13171	1.02991	1.06317	0.949842	1.12762	1.04522					1.11081	1.00218			1.19519	1.08748			1.21845	1.04319	0.943476	0.812598	1.07676		0.92493		1.09909	1.09157		1.09443	2.01978		1.21559	1.06316					1.07174		1.12082				1.03671									1.04712									1.02727			1.20757					0.843817				1.01956	0.274056	0.887862		1.01697			1.14745						0.969867				0.574299	1.03577					1.45318		1.56693			0.979161						2.97867	0.617687	0.938617	1.04527	1.14832	0.0272073		0.949421	1.00042									1.06048	0.973104		1.02523	0.97324			1.19807	0.848141		1.1663	1.22833		0.935827		0.0236052	1.1457	0.0100391						2.14034	1.04222	0.957431	1.13131	0.00917854		0.922949						0.972066			0.900417		0.880404	1.00264				0.957829	0.964864	1.08732		0.978237	0.950976			0.954624				0.999449		0.948153		0.992426	1.1062								0.998901	0.984276		0.974058	0.97641				1.09159		0.910708	1.15963	1.09695			0.938059		1		1.06466	2.21847		1	1.00805		0.610152	1.56416								0.886319	0.991038	1.02534	0.957828	0.99444	1.01664	0.977264	1.01275	0.997463	0.995373	0.945332		0.987145	0.930949				1.00132				1.01755	1.01452	1.1992	0.982599		1		1.18544	0.996216				0.904623	0.988045	0.992092		0.968232	0.748233	1.01694			0.678953		0.95624	0.978917	0.972765	0.993009	0.980475				0.974962			0.926275	0.974991		0.972141			1.13984	0.987837		0.974188	1.00576	0.983665			0.958247	0.00243667				0.99471	1.07282				0.818616			1.10239	0.935241		1.00435			0.978521		1.06953		0.833121		0.984314	0.0221675	0.99622			0.728642			1		1.36372		1.00212	0.00970479	1.01533				0.993196			0.9237	0.974853	0.299356		0.996025	0.99797	0.980531	0.964731			1.46572		1.07913	0.984684	0.93224	0.563397			0.99901				0.744544						1.00581		0.97973					0.942655								1.03541	0.98759	0.677857	0.957951	1.01854	0.973531		0.972101	0.992457
5		1.28384	1.03848		0.314565	1.03354		1.04263	1.0313	1.00569		1.22463	0.833332	1.15113			0.853053		1.0222		1.00719		1.10376	1.0392	1.11041			1.0559		1.08172	1.04212	1.3351					1.12854	1.12143	1.03559	2.01493			1.21562	1.04714		1.10026	0.990144	1.29826	1.03604		0.881331			1.05184	1.07049	1.05605	1.01122		1.1053	0.899994			0.28126	1.07764	0.927924			1.05162	1.16628	1.26729		1.09405		1.06684		1.03957		1.02882	1.04939	0.970731	1.547	1.08376	1.00064	1.19008		1.0743	1.0288		1.11656			0.970828	1.09438	1.05677	1.21322	1.01449	0.953801	1.03062	1.08126	1.08315	1.05842	1.10282		0.827325	1.1141		1.26784							1.01367	1.03126		1.2152		1.23468	1.07784	1.07084		1.16026	1.54424	1.24015	1.04056	0.976849		0.381391		1.0751		1.04007	1.01467		1.03044	0.946116			1.02895		1.23071		1.3038	0.69983		0.938823		1.06318	2.33721	1.03667		1.13613	1.03726	0.680594		1.00603			1.08649	0.896471	1.16939	1	1.0773							1.84133			0.963012	1.03694				1.20684	0.104494		1.08999		1.08351	1.35759		0.426003	1.06647				1.03605	0.666759		1.03693	1.02639	1.04715		0.759231		1.1037				0.0122829			1.02983	1.12262	0.980282	1.02921	0.880551	0.671036	1.23078	1.05959	1.04486		1.02635	1.01727	1.02775	0.983913	0.630715		1.2862	1	0.884052	1.03487	1.21591	1.07262	2.43147					1.0407	0.985813			0.906427	1.11554		1.08398	1.00028	1.05511	0.422654	1.03448	1.04425	1.22072	1.08271	0.716156	1.0721	1.02978	1.04273	1.02366	1.13614	1.01133	1.04861	0.982269	1.12346		1.09977	1.11144		1.54165			0.988642		0.902628		0.854011	1.06086	1.09465	1.06748	0.983499	1.07414					1.62678	1.0579			0.973845	0.965			0.657815	1.0302	1.19248	1.33191	0.959877		1.30795		0.844941	1.01728		1.18195	0.303858		0.969708	1.1235					1.0767		0.92554				1.05075									0.899329									1.16047			0.882108					0.947582				1.22155	1.4645	1.38483		1.06303			0.979243						0.931728				0.477147	1.05159					0.00586589		0.945583			1.15435						0.0106632	1.3092	1.19046	0.940316	0.862747	2.94559		1.12557	1.05529									0.911474	0.542169		1.02044	1.02111			1.65452	1.00051		1.16561	0.865672		0.982107		2.95279	0.827362	1.4036						0.328428	1.03075	0.914954	0.984246	0.00917854		1.1251						1.12371			1.0998		1.1947	0.994587				0.905306	1.01811	1.2174		1.05397	1.10766			1.25482				1.02752		0.82427		1.01215	1.05197								1.03033	1.0956		1.01092	1.05038				0.934937		1.07391	0.993104	1.02407			1.06303		1		1.07862	0.775386		1	1.22586		0.689674	1.42386								1.08684	0.952774	1.03596	1.01306	1.00767	0.989152	1.0117	0.954812	1.00923	0.999475	1.02335		0.993824	1.05164				1.02565				0.983039	1.01003	0.00446849	1.01799		1		0.870887	1.04652				1.07778	1.00239	0.99424		1.01907	0.857808	1.00043			1.22083		1.06085	1.04395	1.01437	1.01685	1.00607				1.01873			1.11051	0.98751		0.971407			1.05658	0.999292		1.01797	0.942698	1.01672			1.03447	0.905301				0.951597	0.783567				1.15945			0.823987	1.0138		1.01765			1.01312		0.957943		0.444051		1.01219	2.95566	0.994526			1.16625			1		0.892772		1.04083	0.00970479	1.02423				0.986802			1.03085	1.01242	1.57286		0.967419	0.993264	1.08713	1.03983			0.745224		0.70232	1.0272	1.35169	0.611233			0.910411				1.9341						1.00657		1.019					0.951384								1.00276	0.954535	0.860483	1.012	0.982069	1.0256		1.0183	0.992242
6		1.41488	0.870772		1.13342	1.05359		1.01642	1.08745	1.03737		0.601819	0.80681	0.945985			1.2578		1.04188		1.15833		0.983311	1.02655	0.82286			1.03666		0.981048	0.987682	0.8915					0.808432	0.975979	1.03763	0.0163108			0.969376	1.04903		1.0146	1.06263	0.50284	1.00362		1.36673			1.01239	1.03376	0.912392	0.996457		0.807211	1.03691			0.00116756	1.72257	1.03809			0.965238	0.99751	0.675812		1.06073		1.02164		0.803977		1.00014	1.00408	0.96994	1.43415	0.956136	1.03552	1.14385		0.952156	0.973993		0.941734			1.00623	0.917904	1.02649	1.01542	1.05269	0.992822	1.03475	1.02599	1.01525	0.981296	0.902048		1.33915	0.846014		0.871528							1.02958	1.02818		1.22819		0.978319	1.00433	1.01361		0.945829	0.949306	0.250927	0.996194	1.0699		2.20066		1.06601		0.981908	1.12328		0.968156	1.0964			1.02798		1.06938		1.00512	0.963713		1.15049		0.943138	0.00221821	0.992745		0.876408	1.00927	1.37345		1.0671			0.974106	0.833028	0.904064	1	0.91783							0.000272241			0.969656	1.02175				0.930534	1.56994		1.34698		1.06375	1.09381		0.9296	1.03126				0.988701	0.557219		0.977689	0.996417	0.886761		1.41624		1.09355				1.06995			0.979988	0.874163	1.02945	1.00175	1.10245	1.03882	0.484857	1.04241	0.933772		1.02355	0.980128	1.00149	1.15554	1.23576		0.731692	1	1.16226	0.996778	0.707481	0.548137	0.508624					0.997223	1.05942			1.14308	1.00732		0.932745	0.998462	0.96102	1.19759	0.984804	1.01755	0.772158	0.905975	1.25036	1.00919	0.999839	1.01649	0.970749	1.03969	1.01814	1.08551	0.846469	1.01808		0.848926	0.876269		0.788971			1.00331		0.935309		1.01428	0.909231	0.842174	0.982674	0.88888	0.880642					0.26241	0.939925			0.830964	0.947519			1.12373	0.926619	0.864047	0.855496	0.963362		0.767116		1.05597	0.891146		0.723615	0.67636		0.814703	0.813342					0.851559		0.953641				0.912545									1.05355									0.812262			0.910317					1.2086				0.75889	1.26144	0.727308		0.919998			0.873304						1.09841				1.94855	0.912645					1.54095		0.487492			0.866488						0.0106632	1.07311	0.870928	1.01441	0.988931	0.0272073		0.925014	0.944289									1.02805	1.48473		0.954325	1.00565			0.147402	1.15135		0.66809	0.905997		1.08207		0.0236052	1.02694	1.58636						0.531233	0.927023	1.12762	0.88444	2.98164		0.951947						0.904228			0.999784		0.924893	1.00277				1.13687	1.01703	0.69528		0.967792	0.941361			0.790559				0.973026		1.22758		0.995424	0.84183								0.970767	0.920121		1.01503	0.973211				0.973468		1.01538	0.847265	0.878975			0.998914		1		0.856716	0.00614693		1	0.76609		1.70017	0.0119873								1.02684	1.05619	0.9387	1.02911	0.997888	0.994213	1.01103	1.03244	0.993305	1.00515	1.03132		1.01903	1.01741				0.973035				0.99941	0.975449	1.79633	0.999415		1		0.943669	0.957262				1.01759	1.00956	1.01367		1.0127	1.39396	0.982629			1.10022		0.982913	0.977138	1.01287	0.990138	1.01346				1.00631			0.963217	1.0375		1.05645			0.803583	1.01287		1.00784	1.05154	0.999619			1.00729	2.09226				1.05369	1.14361				1.02193			1.07363	1.05096		0.978			1.00836		0.972531		1.72283		1.0035	0.0221675	1.00925			1.10511			1		0.743511		0.957049	2.98059	0.960442				1.02			1.04545	1.01273	1.12779		1.03656	1.00877	0.93234	0.995439			0.789055		1.21855	0.988116	0.716066	1.82537			1.09058				0.321358						0.987618		1.00127					1.10596								0.961827	1.05788	1.46166	1.03005	0.999392	1.00087		1.0096	1.0153
13			0.90288					0.660905		0.727941		1.15667	1.03558	0.505886			0.410822		0.939828		1.40628		1.07707	0.625763	1.22496			0.741266		0.920786	1.0756	2.1017					2.48322		0.823724	6.25068			1.20877	0.543538		1.09107	0.818319	1.58029	0.795869		0.929102			0.926015	1.00971				1.924	0.990797						11.7461		0.727783	5.34389			0.91708		0.0187989		0.398118		2.46362		0.614981			1.05323	0.953664		1.12497		0.966698	6.23016				0.976421	0.820734		1.18624		0.747045	0.110224	0.172926	0.943857				0.936072					0.94893					0.947182		0.940907		2.51334	0.856152	0.485892					0.918986	1.23026				1.03483					0.879892	0.289492		2.02829					1.26838	0.637317						1.00258		0.770754	1.21866			0.866884			0.985578	0.00865528	1.18075		1.13985					1.82451					1.22395	0.899383										0.27859					1.06427		0.773362			0.275304	0.0778006			10.2903		0.604522							0.00554604	0.479218		0.783129	0.150252	0.671156			0.964074		0.0126825	12.1604		0.879558			0.709797			0.675887					0.965114			3.52709	4.56061				0.777975		0.906998	0.990328	0.942277	0.187907	0.957292	1.05769	1.00864	1.05502	1.10521	0.856293	1.93201	0.659831	1.9931	0.287887	1.51881		0.101198			0.552546		3.76048				1.14103		1.06198	3.89463		1.5773	0.487196	1.03755	1.32676	0.354184					1.51749	0.46216			0.415568	0.446417			0.140833	14.6846			0.99348					0.962658		1.39223	1.04007		1.9958	0.119939				1.09696	1.04145				0.838682		0.8356	1.00954								0.202048									0.730009								3.78977								3.60245														0.147912										0.891949								0.815393	0.644294					1.11341									0.629771				1.14463			1.91428						1.46374									2346.99				0.0887691	1		1.27483						0.641573						1.07129				5.28993	1.20509			1.20754								0.775943				0.578759										0.486525	826.539		0.932713		0.813731						0.173653			0.653029				0.852276															1.13238	1.13526	1.20819	1.06392	1.12437	1.01415	1.08783	1.04034	0.966978	1.06026	1.02386		0.704224	1.58648		15.181	1.28132	0.147905					1.61754	0.00127455			2.75952		1.52277	1.30914				1.26475	1.77194	0.454039				6503.72						4.4814	1.59935	0.051943			0.628297		0.892437				0.766906		1.08578				0.191085		1.38758		1.4234			0.405576					1.25115		0.455599			0.999014				0.901552		2.12824			0.817317						1.25416		1.39398			0.354695					0.92697		1.1761		1.51516	1			5.29601			5.44216	1.03598			60.9569	1.02501	1.14129	0.689099						82.7373					0.364026		0.401132		0.298068						0.538439		1.02641									0.720489	1899.22			0.14376	0.471126	0.755918	1.06614	1.00134	0.997801		1.18329	0.824724
14						0.777369		1.2663	2.75788	2.38657		0.843869	1.05731	0.0963216			1.20322		0.485546	0.430707			0.428457	0.924187	0.859755			1.52837		0.990307	0.872904	0.990448		1.01692			1.45116		0.969527	0.731574			1.16492	1.78847		0.619456	0.952418	0.349621	1.00827		0.922392			1.16115	1.69505				15.5855	0.00213919			0.713339					0.869773	1.42029			2.31149		1.90249		0.510056		0.0118581		1.19583			0.868689	1.23936		0.448841		0.889623	1.29567			1.02623	1.0934	0.853951	0.583141	0.743994		0.277702	0.705759	0.768433	0.836554	0.712018			0.736813					0.792492				0.877648	0.969431			1.64885		0.8954	0.427822			0.251696	0.764545	0.838105	0.655769				0.810262					0.875722	1.04314								0.784726						0.586598		1.93537	1.75677	0.554172		0.869954	1.27386		1.64772	2.08862	0.95538		0.934356					0.238357		0.985784			0.490463	0.906415			0.778802				0.707186		0.86556	0.939719					1.00172	0.84217	0.612614			0.974022	0.995275				0.65999	1.66264							0.723322	0.866896		0.936209	0.882583	0.662889		1.26351	0.899958		0.00331624			1.01953			0.58376			1.12655							2.09967	0.176081	0.631698				1.72631		0.953659	1.00486	1.08541	0.910813	1.00395	0.988305	1.00563	1.0126	0.96941	1.08148	0.894938		0.943685	3.33438	0.967427	0.99362	1.08102	1.16455		0.830434	0.0459657	0.736356		0.983117		3.97149		1.13197	1.22396	3.55916	1.09773	0.0683103	0.872688	1.11727	0.484426	1.96234			0.909012	1.28571	1.26758			1.1313	0.0976364			5.09336	0.783751	0.0478937		3.36262		1.45531		0.766981			1.48289	0.899927	0.873924	1.28725	1.12789		1.09932		0.873527	2.39224		1.36903	1.00097	0.932889	1.41447	1.10793	0.423897	0.889429			0.401658		0.935765		0.7249								1.18852	0.767309		8.37903		8.10446e-05	1.38452			1.01408				0.957059		1.03416		0.00847241			0.743291			0.390561							29.4944	1.0842							0.592212			0.867379							3.23553	0.431229	0.401978				0.845916	1.00007							0.693625		1.81937	0.0182552		0.498185	1.02291			1.16171	1.06553		1.26303	2.28301		1.9387			1.08807	11171.8						15.3887	1.03592		1.66486	2.18236	3.06643	0.964639			0.932361			0.908962					1.24664	0.91148		0.00588203		0.421513	0.972677	1.22148		0.306768				0.964807	0.91535			1.26955		1.20512		0.835582	0.954699				1.80769	1.17026			0.860495	1.22703	1.792	1.02221	0.519163		1.10032		0.993827		0.000114029	0.995443	0.0290659		0.948956	0.983739	0.00886022	6.29092							0.951006					1.17454				2.99381	1.1363	1.14423	1.18522	1.04609	1.10916	1.59524	0.989402	1.04464	0.957495	0.984687	1.24347		1.27649	1.04135		0.119471	0.980418	0.952666			0.0710851	1.00196	0.789536	1.37716	1.06312		1.00394		0.961923	0.84152		1.20483		0.906725	1.02497	1.00931		0.569951		0.00144028					1.18104	0.976724		1.01246	0.947352	0.0250513	2.56041		0.951937			1.063			0.953635			1.25951	0.946881		1.06021	0.781436	0.880513	0.879413		0.794614			1.58093		0.768966	1.21946				0.832855		0.707795		0.790024		0.967018			0.90412					0.728865	1.06897		1.04113			0.485703					1.00328		0.963617		0.946582				0.940249			0.805678	0.88853	0.953924		1.02341	0.781172	0.967442	0.999294					1.14692	0.756457	1.02034				1.00154	0.768229				1.00827		1.01548			1.02074		1.01806				2.92623	0.178893								0.831948	0.895968	1.03323	0.919225	1.0586	0.915384			0.934996
15						0.653315		2.30664	3.00915	2.39764		0.809439	1.11214	0.110467			2.32482		0.406191	0.464967			0.444462	1.8324	0.911062			2.43882		1.04172	0.835091	1.01627		1.16118			1.06512		0.954465	0.644288			1.23136	2.73465		0.581883	0.961836	0.275538	2.28297		0.780808			7.26577	2.91693				22.2614	0.00171586			0.862718					0.95471	1.02462			3.60725		3.05711		1.04367		0.00127053		1.1506			0.880226	1.46485		0.368923		0.88262	1.55275			1.22051	1.02153	0.85649	0.386984	0.827333		0.0164903	0.715441	0.3663	0.842342	0.628274			0.74453					0.80992				0.90515	1.0684			1.69539		1.15293	0.472751			1.06826	0.79819	0.826612	0.601149				0.825137					0.873431	1.06017								0.511098						0.587995		2.95095	2.39749	0.641548		0.876704	1.88908		1.46697	0.825925	0.948165		0.924149					0.20595		0.989121			0.537476	0.893378			0.887395				0.374526		0.81095	0.891283					1.01002	1.5492	0.604464			0.957228	1.0042				0.718955	2.32766							0.77533	0.961205		0.879484	0.894226	0.937163		0.948431	0.899896		0.00188167			0.934211			0.780817			1.13376							2.60441	0.18388	0.740546				2.20334		0.982066	1.02888	1.09779	0.993923	1.01441	1.00515	1.0316	0.980921	0.985648	1.08261	0.834886		0.949969	2.3391	0.829344	0.952638	1.08908	1.17939		0.90659	0.0354402	0.861656		1.04625		1.99911		1.16121	1.36625	2.57242	1.1943	0.0611538	0.89045	1.33016	0.541937	1.96959			1.16258	1.43167	1.5761			1.00258	0.0986145			4.39232	1.31873	0.0485653		1.55109		1.43532		0.838915			1.46138	0.894747	0.941797	1.31948	1.17842		1.03106		0.846998	2.25639		1.44646	1.03841	1.18927	1.56998	1.15052	0.610276	1.01386			0.352637		0.796921		0.726929								1.20163	0.79728		10.5767		0.165489	1.49398			0.954167				1.07301		1.43467		0.00500477			0.830745			0.368638							28.3476	1.1078							0.569124			0.862159							3.30275	0.493642	0.447807				0.879499	1.03252							0.943402		1.18953	0.0762065		0.507324	0.961024			1.20391	1.17728		1.34394	1.79219		1.8986			0.992737	10265.4						7.00549	1.13839		1.98035	1.86923	3.24355	1.02052			0.913249			1.069					0.961196	0.95121		0.327044		0.521234	0.989998	1.05488		0.368294				0.952963	1.10503			1.28285		1.23726		0.830889	0.945793				0.000906817	1.57324			0.879934	1.24989	1.15769	1.0422	0.482989		0.856473		1.2285		0.000114029	1.07413	0.0321468		0.954435	1.02765	0.0464189	3.34519							12.7108					1.37151				3.20167	1.10947	1.25936	1.23697	1.03322	1.17146	1.52517	1.06347	1.09309	0.939071	1.01331	1.20505		0.913837	1.08208		0.130122	1.03785	1.00343			0.0566916	0.936918	0.963767	1.20797	1.069		1.22923		0.994141	0.889696		0.988156		0.943865	1.0694	1.09556		0.633562		0.00244179					1.30247	1.08119		1.04687	1.06283	0.00327527	2.73271		1.0062			0.875128			1.05037			1.20068	0.961192		1.11584	0.785005	0.888576	0.892451		0.834231			1.86814		0.806645	1.15196				0.776298		0.635793		0.794395		1.01203			0.962046					0.468412	1.08912		1.04904			0.660873					0.998771		1.00529		1.00004				0.898337			0.769312	0.975793	1.12997		0.975397	0.850369	1.04258	1.01808					1.31542	0.519385	1.15041				0.968448	0.842237				0.980636		1.05332			1.0503		1.05316				0.0643102	0.199472								0.967518	0.930803	0.981665	1.01912	0.99714	1.00413			1.04684
16						0.768327		1.0307	3.43792	2.32955		0.826236	0.960487	0.105364			2.18925		0.446642	0.545473			0.409635	1.47738	0.866948			1.41614		1.59204	0.891351	1.01974		1.1094			0.849146		0.980875	0.957156			1.25245	2.0465		1.29946	0.937	0.311634	0.863068		0.877865			4.13329	1.70331				20.9141	0.00151896			0.955124					0.881689	1.41531			2.45278		2.22837		0.68921		0.00747661		1.19539			0.864258	1.45448		0.393499		0.868702	1.47758			0.697054	1.07237	0.864119	0.589619	0.824649		1.75623	0.694978	0.784376	0.834451	0.700755			0.733525					0.801862				0.859339	1.08287			1.8031		0.790765	0.48075			0.91299	0.778652	0.812208	0.700917				0.851922					0.862484	1.04677								5.18215e-05						0.559106		2.6833	1.54126	0.743771		0.97397	1.43778		1.49729	2.92794	0.964629		0.917389					0.201059		0.947725			0.567869	0.914689			0.757822				0.675756		0.805691	1.00046					1.03353	0.860948	0.511774			0.966059	0.931853				0.741121	2.6837							0.931611	1.09713		0.856054	0.864957	0.781576		1.18999	0.883946		0.00204382			1.12544			0.676083			0.854579							1.55851	0.145142	0.654986				1.87525		0.911588	1.07404	1.22922	1.00181	1.02746	1.04203	1.02236	0.943312	1.01851	1.16313	0.828744		0.99381	2.03765	0.818493	0.94672	1.20828	1.18732		1.15742	0.038237	0.772587		1.10043		3.37203		1.21951	1.29056	2.50238	1.23478	0.0749466	0.902353	1.26311	0.557219	2.15831			0.881199	1.43283	1.17423			1.22873	0.0878953			0.79373	1.08251	0.0727286		2.25986		1.57783		0.804526			1.49612	0.89977	0.8656	1.4857	1.22485		1.23141		0.823805	2.78727		1.58836	1.02551	1.21834	1.6104	1.20285	0.536317	0.84877			0.418963		0.837527		0.767602								1.28772	0.845451		13.6843		0.0818125	1.53867			0.939919				1.12509		0.747517		0.00766194			0.83756			0.376105							38.1144	1.09977							0.604124			0.883274							3.19639	0.452629	0.209315				0.878998	1.04128							0.872786		1.7457	0.000213213		0.471059	1.07681			1.26715	1.58677		1.29995	2.20293		2.13879			1.05291	13666						9.46368	0.968446		2.37693	1.14972	2.88109	1.08584			1.12309			1.13299					1.14683	0.956382		0.878853		0.907407	1.03529	1.28291		0.342895				1.16764	1.15317			1.26633		1.03278		0.848676	1.00523				0.000906817	1.31869			0.854475	1.35105	1.17348	1.05092	0.54653		1.19954		1.0655		0.00699103	1.091	0.0312618		0.822211	1.03699	0.0826776	4.11902							1.10168					1.26944				3.63322	1.20144	1.38118	1.31834	1.04431	1.21217	1.91619	1.1233	1.13206	0.914569	1.06084	1.44912		1.27384	1.08017		0.117198	1.01224	0.891337			0.0442868	0.882843	1.00524	0.94782	1.18608		1.07701		0.993566	0.900904		1.1142		0.927418	1.02782	1.03447		0.619412		0.00222423					1.18185	1.18822		0.995689	1.02995	0.0403772	2.53026		0.971145			1.03603			1.00704			1.34152	0.952003		1.05077	1.05362	0.851905	0.857117		0.81201			1.72342		0.731543	1.20161				0.869194		0.74067		0.699223		0.999851			0.917564					0.335626	1.0507		0.998617			0.687167					0.962113		1.00004		0.95011				0.996085			1.03007	0.94303	1.04607		1.03905	1.36419	0.984718	0.983309					1.38809	0.760455	1.10456				0.974454	0.820723				0.951946		0.947196			1.00004		0.961698				3.16664	0.122246								0.925906	1.03484	0.689105	1.08764	0.99902	1.00141			1.0722
17						0.75882		3.78483	2.48567	2.43725		0.808399	1.02025	0.0716975			1.94266		0.276696	0.562877			0.424886	1.94296	0.894515			2.39735		0.993698	0.874756	1.04047		1.03984			1.1536		0.935877	1.03536			0.875296	1.94942		1.30486	0.994596	0.231456	2.00384		0.820956			7.14242	2.47145				22.2489	0.00154659			0.6822					0.861508	1.41732			3.47487		2.25624		0.905348		0.000160708		1.1432			0.865459	1.79553		0.402831		0.854082	1.85155			1.27482	1.08765	0.762899	0.628451	0.719072		0.144994	0.703113	0.345059	0.848586	0.716454			0.747017					0.823707				0.845978	1.11764			1.88082		0.991374	0.544507			1.0061	0.761075	0.836311	0.587876				0.855209					0.898558	1.11319								2.58294						0.576667		5.65398	2.70589	0.829283		0.812387	2.35798		1.48163	1.5842	1.00187		0.870823					0.189151		0.935085			0.384249	0.894237			1.09033				0.662715		0.811861	0.965947					0.995848	0.946156	0.550437			1.05236	0.921311				0.716585	3.4902							0.935136	0.869174		0.883296	0.865861	0.876643		0.921995	0.829138		0.000489574			1.09662			0.743433			1.03159							1.53881	0.181113	0.614691				1.92397		0.978397	1.04351	1.11899	1.00721	0.991991	0.994089	1.01414	1.0015	0.969355	1.06248	0.856183		0.895195	2.13976	0.83645	0.945107	1.10381	1.17447		0.576164	0.0355397	0.786868		1.0124		5.0634		1.14227	1.12763	1.80986	1.15885	0.0502096	0.873315	0.785424	0.501746	1.71558			0.944973	1.33208	1.28122			1.36333	0.104065			0.495386	0.887654	0.0913294		2.56086		3.66656		0.8578			0.878705	0.814029	0.898328	1.30315	1.15768		0.753845		0.952842	2.26525		0.306554	1.10273	0.468835	1.13099	1.10279	0.460243	0.945176			0.472503		0.806314		0.756715								1.18399	0.761785		10.3907		0.146815	1.38089			0.891171				1.03865		0.892661		0.00395923			1.02291			0.365986							21.4819	1.10705							0.616641			0.886038							2.95181	0.48396	0.410974				0.860247	1.02252							1.00449		0.980785	0.0186054		0.504684	0.994516			1.23443	1.62078		1.29245	1.89843		1.99555			1.03511	12353.6						10.6766	1.12667		1.14766	0.863727	2.39644	0.958248			1.0217			0.917986					0.96451	0.921249		0.779878		0.705996	0.960276	0.880412		0.345806				0.927394	1.19856			1.22244		1.40171		0.815289	0.988452				2.0586	0.847572			0.878195	1.20428	1.04751	1.00736	0.51209		0.869909		1.30132		0.00789424	1.00432	0.0356842		0.907134	0.996328	0.013184	3.27823							10.9429					0.987565				2.7495	1.12431	1.19822	1.16308	1.04455	1.12399	1.74434	1.04836	1.04993	0.955971	1.00629	1.34032		0.784311	1.02893		0.12291	1.02862	0.897249			0.068853	1.09332	1.11134	1.25162	1.11746		1.0969		0.431032	0.872984		1.14684		0.902633	1.0433	1.06014		0.642295		0.00268474					1.21131	0.957172		0.995692	0.982505	0.00319002	2.29963		1.00037			1.03616			0.96089			1.26338	0.94619		1.03447	0.798847	0.852574	0.856898		0.815932			1.63341		0.843192	1.37463				0.748618		0.70457		0.726373		0.968243			0.938727					0.599659	1.049		0.970858			0.446003					1.01927		1.0058		0.995469				0.965623			0.829875	0.901274	1.04571		1.02816	1.54437	0.992718	0.99126					1.20316	0.455396	1.041				0.904101	0.658254				0.950194		1.0029			1.00191		0.955688				0.0643102	0.213717								0.955306	1.09353	1.21431	1.09194	1.00616	0.991103			1.12176
18						0.856244		3.66244	3.33219	2.38259		0.819541	1.0742	0.104893			1.20039		0.299989	0.569149			0.428568	2.65461	0.891391			1.95415		0.976861	0.898313	0.99472		1.0369			1.11148		0.923502	0.955555			0.873616	2.37781		1.41986	0.935539	0.313686	3.03104		0.815856			4.23728	2.75456				17.4615	0.000673636			0.882					0.892963	1.06845			3.40838		2.77938		1.26341		0.00674414		1.13498			0.843352	1.78112		0.435276		0.844162	1.37768			1.43838	0.970026	0.768993	0.420446	0.730898		0.0295569	0.705482	0.76391	0.83258	0.743662			0.736883					0.825558				0.819226	0.917454			1.77988		0.989585	0.464442			0.572079	0.693532	0.819128	0.664744				0.789391					0.879541	1.11453								4.15619						0.572257		5.8842	1.98978	0.874351		0.894496	2.28698		1.49313	1.02265	0.973886		0.907842					0.18757		0.903397			0.451101	0.856543			0.976157				0.674674		0.880792	0.788275					0.992253	1.51509	0.481762			0.971018	0.957986				0.701973	3.57462							0.864609	1.22927		0.902826	0.910046	0.906392		1.09373	0.863063		0.000945988			0.996991			0.652761			1.11193							0.918711	0.202937	0.687892				2.05439		0.961304	1.05208	1.33235	0.836931	1.03158	1.01535	0.977686	0.96992	0.969964	1.17727	0.888923		0.935655	2.71456	0.856151	0.907832	1.11609	1.12245		1.1106	0.0421062	0.871721		1.05363		5.43963		1.16539	0.953496	1.15022	1.15908	0.0905055	0.885665	0.988627	0.533142	1.92373			0.892209	1.35842	1.16087			1.10609	0.083108			1.1364	0.821309	0.0985196		21.3812		3.98402		0.710076			1.25111	0.813679	0.90319	1.33544	1.16162		1.30124		0.877117	2.46472		1.37788	1.28669	1.13955	0.972769	1.17525	0.544002	0.753937			0.522959		0.816749		0.637608								1.21959	0.84555		11.3726		8.10446e-05	1.5291			1.06246				0.976701		1.08684		0.0058394			0.526127			0.358101							26.0552	1.05825							0.629097			0.828844							2.83405	0.479085	0.445284				0.805117	1.02198							0.818178		1.55653	0.0137127		0.519203	0.966447			1.26937	1.53468		1.17545	2.08822		1.94228			1.04602	12292.6						9.4482	0.981018		1.9856	1.17874	1.55627	0.924244			0.81405			1.18232					0.678896	0.922826		1.4128		0.844244	0.966061	0.869499		0.312289				0.958996	0.97463			1.15907		1.12589		0.819056	0.961482				1.89651	1.17613			0.856271	1.16584	0.277776	0.981845	0.471617		1.15893		1.34318		0.000114029	1.07084	0.0383859		1.1707	1.02143	0.0347051	1.96349							0.806245					0.816847				3.4869	1.19557	1.24947	1.19815	1.02827	1.14668	1.79636	1.064	1.09922	0.939099	1.00883	1.20165		1.489	1.18259		0.144361	1.15922	1.04759			0.0819238	1.02592	1.15033	1.15581	1.27631		1.18772		1.14678	1.01812		1.23748		1.03434	1.19014	1.21052		0.752546		0.00207299					1.38072	1.17169		1.16164	1.11334	0.00418774	2.62817		1.14248			1.2015			1.16883			1.46409	1.07758		1.21102	1.0401	0.991199	0.99229		0.950341			1.82172		0.983479	1.43493				1.02767		0.796143		0.847452		1.12777			1.06					0.514745	1.19513		1.12788			0.834748					1.06107		1.17888		1.12239				1.08544			1.10424	1.04389	1.13149		1.14469	1.89323	1.12301	1.12898					1.51058	0.773348	1.26626				1.05616	0.926167				1.05406		1.11663			1.12806		1.08239				3.95727	0.158973								1.09389	1.19551	1.96921	1.2294	0.917926	1.11851			1.27206
20			0.511742			0.762604		0.847495	0.893044	3.0947		0.941616	2.68665	1.20493			0.992765		0.981978				0.78107	0.859409	1.29757			0.82638		0.817728	1.14602	1.24894					1		0.948467	2.39809			1.10411	0.847038		2.15544	0.660789	0.0113424	0.7141		1.74824			0.91657	1.19192	3.29535e-05			1.03607	0.00169596					0.996244			0.97696	0.569277			0.994478		0.326662		0.881548		3.66399	0.836981	0.0156679	1.41221	4.49991e-05	0.902051	0.825412		0.0979064		0.916445	0.778955			0.926934	0.920798	1.00261	1.16938	1.0068		0.975091	1.04409	0.775116	0.977389	0.824873			0.87832					0.728025				0.862351	0.862263			1.10779	1.49475	0.876971	0.779995			0.836598	0.848148	0.989032	0.844766				1.07928					0.838692			0.8179			13.3785		0.912426	0.788225						1.07446		0.743049		0.785875		0.877499			1.04075	0.00303393	0.842268		1.12124					0.885887		0.851232			2.97153	0.822309							0.888106		0.904437						0.832281		1.00313			0.929174	0.0185717				0.735041	0.767944							2.77089e-07	1.1696e-05		0.975581	5.67961e-05	6.91639e-06		1.78188	0.877555		0.00316718	0.951774		0.88182			0.8409		1.41482	0.975819		1.37795			1.04618			0.574803	0.0755191				0.93733		0.962054	0.969858	1.07731	0.561068	1.01467	1.00079	0.937249	1.09488	1.05697	0.699762	1.70167		1.80131	1.09106	1.69029	1.77288	0.652311	0.945015		0.737308	0.635058	1.84186		0.767708		0.938345		0.803977			1.00374	1.02699	0.806041	0.714362	0.927163	0.60278				1.56506	0.658472			1.14025	1.03552			1.18463	0.792712			1.94218		1.22293		1.25826			0.844863	1.05721	0.678552	5.94424	0.408605					1.89152		0.686066		0.799791	3.21723	0.798961	0.658175								0.815415								0.978117	0.698762					0.72607			0.910281				1.10223				3.28174			1.42866											0.867248										1.01189								0.685144	1.25343					0.796976									1.10488			0.775567	0.856381			1.11427	3.95686		0.313302			0.893919			0.805886						3.94461		0.902921		0.831617	1.51632		1.15868						0.318864					1.45264	0.892606				5.42797				0.68293	1.52214			1.2081				0.12958		0.0120833		0.328006	1.48686								4.5217e-05	0.00662924		0.939581	1.11689		0.00864174					1.24011	0.663896			0.729096		1.16599																	0.958148	1.00789	0.926553	0.898107	0.915764	0.722281	0.967655	0.969897	1.02536	1.10282	0.789005		0.938943	1.05139				1.02225			1.2557		1.34203	1.03305	1.23685		1.3775			1.25063					0.681239	0.777676		1.37954		0.000291324					0.996049	1.00443	0.970519	0.381985	0.708698		0.0129869		0.930705			0.851742							1.02315		1.10365		1.03826			1.1725					0.311292	1.11594				0.747218				0.827531		1.49404			0.967618						1.02028		1.02639			1.09899			132.707		1.91716		0.968364	0.583914	0.992314				1.06565			3.90337	0.941231			0.824565		1.11397	0.920321						0.771185				13864.1						1.03083					0.882506		0.943834							1.50727						1.06305	1.02036	0.782031	0.940091	1.04922	0.927295		0.96233	0.974527
21			0.4425			1.03449		0.839218	0.884228	2.96604		0.908284	2.15574	1.0428			0.581022		0.834722				0.759667	0.853646	1.21832			0.814948		0.996597	1.02097	1.0647					1		0.811138	2.21983			0.970859	0.882472		1.20399	0.746242	0.00843766	0.733169		1.62292			0.860659	1.0287	3.29535e-05			0.913674	0.00116793					1.25828			0.851938	0.772727			0.877677		0.567308		0.903167		3.62872	0.890682	0.0803824	0.272581	4.49991e-05	0.909284	0.789956		0.0668914		0.862629	0.662238			0.923452	0.969991	0.986345	1.61953	1.03265		0.811631	1.00564	0.761649	0.898544	0.821464			0.80965					0.719786				0.734095	0.802565			1.02576	1.54981	0.831342	0.802661			0.896766	0.802081	0.936278	0.897002				0.987293					0.767507			0.865844			7.50719		1.01305	0.733774						0.95445		0.752617		0.0667671		0.792472			0.799373	0.00303393	0.778838		1.11582					0.906291		0.797807			2.79532	0.728748							0.939909		0.861737						0.786441		1.00648			0.85717	0.0476874				0.652711	0.753956							6.77547e-05	1.1696e-05		0.899442	5.67961e-05	6.91639e-06		1.73093	0.849079		0.0027939	0.919771		0.897502			0.516318		1.11653	0.931768		1.16121			1.00097			0.576493	0.314525				0.951729		0.964996	0.942154	1.05172	0.849388	1.07737	0.96253	0.94072	1.09068	1.03037	0.690713	1.60578		1.66205	0.682549	1.60473	1.73401	0.642981	0.777092		0.740298	1.0856	1.43338		0.757563		0.958414		1.21957			0.951625	0.896505	0.867509	0.708566	0.915811	0.586409				1.68607	0.6825			1.34695	0.738117			1.40668	0.7539			1.58205		1.12474		1.17994			0.897831	0.957727	0.685198	4.64942	0.540394					1.61425		0.775533		0.780315	3.99716	0.780239	0.733826								0.763373								0.962897	0.740872					0.740954			0.873199				1.04196				3.66386			1.22299											0.922091										0.911059								0.608752	1.26135					0.846882									1.02718			0.737871	0.778442			1.02724	2.40271		0.623197			0.781888			0.925822						2.77857		0.892759		0.789162	1.49681		1.04166						0.353416					1.20977	0.860726				3.58549				0.727865	1.23645			1.2692				0.121731		0.0197515		0.308065	1.21885								4.5217e-05	4.40643e-05		0.921305	1.18495		0.00141576					1.18214	0.657309			0.752559		1.8539																	0.95976	0.988902	0.972918	0.920216	0.88968	0.848574	0.965802	0.925097	1.0361	1.1111	0.741248		0.929933	1.00304				0.991613			1.01918		1.30002	1.01572	1.17778		1.13284			1.20335					0.792736	0.864841		1.35907		0.000293188					0.996464	0.788243	0.971631	0.658082	0.989003		0.092548		0.972786			0.877579							1.01222		1.02776		0.991418			1.24136					0.27499	1.34525				0.630751				0.868616		1.31246			0.942596						0.99232		1.03781			1.05015			1		1.2238		1.00141	0.480471	0.956382				1.11883			4.03157	0.917641			0.643739		0.934267	0.919603						0.840998				4561.98						1.00522					0.919913		0.936363							1.80531						1.00852	1.1283	1.21489	0.977682	1.02386	0.964748		0.996213	0.991985
22			0.463866			0.927814		0.845209	1.05543	3.20275		0.928633	2.39191	1.01797			0.773904		0.935762				0.832147	0.854074	1.23138			0.859644		0.933846	1.07612	1.11937					1		0.862374	1.67855			0.997987	0.880927		1.3013	0.72174	0.013674	0.799938		1.82124			0.895441	1.03179	3.29535e-05			0.981868	0.00336321					0.699257			0.957189	0.822637			0.902333		0.598596		0.921666		3.87834	1.00618	0.145239	1.02431	4.49991e-05	0.891626	0.838679		0.119298		0.916095	0.821534			0.989748	1.09616	0.902481	2.30864	1.10036		0.928357	1.07108	0.793108	0.930829	0.846293			0.876632					0.785161				1.01566	0.817782			1.15808	1.62626	0.888262	0.805035			0.846481	0.836883	0.985636	0.985965				1.09631					0.749967			0.879044			4.87404		1.14629	0.780315						0.992964		0.749035		0.0707847		0.78388			0.935238	0.00303393	0.832351		1.03439					0.960924		0.819756			2.90222	0.779191							1.00145		0.920121						0.802233		1.08472			0.945819	0.0215882				0.722011	0.779669							2.77089e-07	1.1696e-05		0.982031	5.67961e-05	6.91639e-06		1.59781	0.860468		0.00150295	0.981804		1.04666			0.89671		0.978774	0.914999		0.974593			1.01836			0.634175	0.360595				0.929109		0.956497	0.935412	1.02162	0.829526	1.09923	0.957843	0.925596	1.07145	1.04419	0.698913	1.69588		1.75536	0.791123	1.6227	1.74241	0.694842	0.775853		0.759689	1.39524	1.32033		0.809878		1.09385		1.01902			1.12227	0.903294	0.91309	0.714887	0.858697	0.633359				1.518	0.708174			1.24551	0.767456			1.3536	0.788187			1.51702		1.15715		1.32731			0.832723	1.07574	0.670537	4.34048	0.602377					1.52677		0.744155		0.830814	2.15091	0.808101	0.68053								0.853108								0.969785	0.640644					0.755862			0.956972				1.02219				3.46392			1.42488											1.00603										0.91212								0.69574	1.42104					0.905441									1.11837			0.797628	0.801641			0.922431	2.14775		0.720632			0.815312			0.819268						2.60636		1.0924		0.827368	0.868553		1.04226						0.320546					1.06034	0.907773				6.52249				0.748853	1.13514			1.2359				0.123268		0.00812726		0.314498	1.4537								0.00396759	0.00509947		0.973548	1.32658		0.00737974					1.20277	0.725136			0.768166		1.26386																	0.989625	1.00583	0.909093	0.901482	0.885532	0.790343	0.957655	0.959514	1.03026	1.10812	0.5727		0.971772	1.1045				1.0678			1.13059		1.40294	1.18236	1.20708		1.20518			1.29612					0.836875	0.845632		1.39974		0.000292305					1.15022	1.05878	1.00227	0.723597	0.658969		0.164847		0.927983			0.852368							1.05233		1.06193		1.04411			1.32156					0.627474	1.40646				0.791214				0.891343		1.31496			0.980737						1.01714		1.07604			0.967473			105.292		1.3039		1.01259	0.550648	1.01962				1.1803			3.85253	0.962252			0.831252		1.12456	0.964988						0.785064				4292.17						1.03423					0.903863		0.992104							1.72562						1.06787	1.27633	0.626766	1.00072	1.04294	0.936561		0.992556	0.990958
23			0.485841					0.805694		3.28801		1.08596	10.7371	0.885581			0.57503		1.01771		0.396313		0.76671	0.710806	1.02563			0.851264		1.03593	1.0196	1.11669					2.89587		0.991798	4.78073			0.116874	0.730625		1.27116	1.05065	0.432672	0.909261		1.08579			1.0448	1.15043				0.529183	0.00347647						2.5964		0.843619	1.48182			1.00774		0.702329		1.17413		0.00521044		8.57931e-07			0.983587	1.03948		1.09279		1.03328	0.547513				1.09789	0.847847		1.23681		0.982573	0.031549	0.0472954	0.873043				0.870636					0.85199					1.02063		1.15941		2.56732	1.04983	0.520491					0.96951	0.973952				0.999004					0.82777	1.08041		3.90267					4.84874	1.36004						0.751745		1.04957	1.29887			0.247997			2.17296	0.00865528	0.815324		1.31203					1.16912					0.701952	0.932865										0.340275					0.837699		0.794815			1.54101	0.91682			0.0833847		0.947552							0.430422	1.27519e-05		0.176091	0.0458118	0.00273625			1.0361		0.0172877	0.683244		0.981653			0.746737			0.983715					0.998104			0.287532	0.792224				1.05942		0.962627	1.02989	0.930589	3.84472	0.988111	1.14993	0.905691	1.06511	1.12588	0.714324	2.69245	0.843926	2.97112	1.401	2.4867		1.31343			1.05676		0.851113				1.03576		0.879199	3.58226		1.32445	1.01906	1.09495	1.16309	0.887717					1.5484	0.833711			1.20571	0.436703			0.320473	1.00292			1.07247					1.06605		1.20162	1.24599		1.37365	1.11464				1.26011	1.06836				0.836159		1.07514	0.883446								0.952041									0.682465								1.35075								0.0100262														0.0147274										0.830158								0.496033	0.0897991					0.970866									1.14317				1.14463			1.77941						1.21236									12213.3				1.71856	1		1.48744						1.28576						0.0381207				5.99544	1.19147			0.770414								0.609852				0.415822										6.72225e-05	1		1.0507		2.24145e-05						0.225608			1.0491				0.352531															1.17706	0.969666	0.990584	1.03145	1.17053	0.927148	1.08473	0.9487	1.00936	0.740263	1.09487		0.749707	1.49612		2.32085	1.29298	0.551458					1.50722	0.704369			2.95962		0.103892	1.41755				1.17331	1.45393	0.48602				8.37042						1.31076	1.50077	1.2605			0.000854187		0.690126				0.896661		1.11999				0.0316263		1.33725		1.28115			0.324977					1.24677		0.628787			0.609817				0.990478		1.65156			0.850404						1.11706		2.28363			0.332943					1.18294		1.05497		1.21999	921.085			6.95183			16.6028	0.0413113			62.8617	1.0231	1.18557	0.644303						108.344					0.510494		2.20451		0.000549098						0.908527		1.1555									0.638274	1			0.569171	0.432736	0.576017	1.18182	0.980794	1.03155		1.35888	0.852045
24			0.603084			1.48272		0.598461		0.964912		1.30522	9.90282	0.0822354			0.487459		1.02756	0.444066	1.09697		0.955062	0.621733	1.61704			0.547863		0.854574	1.20019	2.10364					1.57496		0.785701	0.689707			1.59102	0.466744		0.957199	0.672198	7.53267	0.848208					0.915819	1.41904	4.58063e-05			0.856816	1.13703				1.02216	1.10463	5.51632		0.820245	1.08676			1.08917		0.0144753		0.742915		2.1674		0.866725		5.8858e-05	1.03005	1.14532		1.02612		1.07056	7.22007			1.43862	0.722036	1.61831		1.36465		0.894767	1.13779	0.0809158	0.944202	0.817841			0.925144		7.57086			0.766239				2.52461	0.899319			1.01838	3.48325	0.807044	0.569222		1.28979	1.32194	0.410788	1.00934	1.10512				1.08673			1.10888		0.960372			2.19849			2.99063			2.25516						1.06198		0.936233		1.37423		0.187754			0.977339	1	0.967605		1.10778					2.90442		0.6257			1.52823	1.11371				1.1616			1.67406		1.00931						0.553649		1.65959		19.9147	0.112159	0.0575091	0.991547		6.80291	7.62687							0.4159	0.00371601	0.265519		0.752543	0.0771199	0.185691	0.154063	0.569148	1.16261			30.0009		0.980075			0.536758			0.451387		1.43265			0.730909			0.485428	4.95786	17013.1		317.974	0.768957		0.878773	0.849822	0.985258	1.0262	0.915609	0.975187	1.00617	1.12368	1.11679	0.763335	1.77831		1.71849	0.924649	1.60226	1.67691	0.227858	0.88466		0.300291	0.319982	1.11086		1.14725		0.779748		0.535171	1.31792		0.711232	0.0686776	0.652287	5.08067	4.52813	0.834084	1.25957		0.340959	0.750315	0.167002	195.877		0.0601043	0.228592			0.176486	1.54436			0.21999		0.81998		0.218263			5.1429	0.958343	0.542198	1.20375	0.0191126				0.67696	0.353689		0.321191		0.436911	6.78485	0.212666	0.344647								0.385298							1.52352	0.609891	0.368978			0.480024	0.686028	0.539165			1.7785				1.19731				5.36266			0.972753			0.327046			0.191773					0.0649457										0.627649								0.437521	0.500854			0.0265696		0.32402									0.226021			0.487865	0.827933			1.58725	0.116184					0.626838		0.738177	0.772278							0.248848	0.389782		0.0619061	0.376224		0.638414						0.26314						0.664365				3.33315	0.828291	0.667689		0.614881	0.0441301			0.288333				0.877374		0.0411528		0.134249	0.641851								2.78129e-05	0.224341	33.7392	0.0830021	1.06443		0.150571					0.408253	0.150353			0.245548											0.560137				1.62514				0.741193	0.693343	0.686243	0.714185	0.745268	0.366545	0.701372	0.657332	1.27922	0.310633	0.549046		1.02987	1.75856			0.933409	0.233014			0.15119	0.935336	2.60133	2.0736	1.67922		1.82361		1.02131	1.70057				1.33615	0.763397	0.822251		1.85251		0.859712					1.06004	2.05319	1.24487	0.0365581	0.184287	5.03139	0.306349		1.15375			0.87555			1.34833			0.866141	0.0661842		1.40773	2.25775	1.61035	0.494358		1.75729					1.50731	1.33407				0.84351		1.92985				2.98391			1.21592						1.23947		1.36851			1.0229		14.9986	5.71023		1.27618		1.25411	2.0515	1.35361				1.18133			1.49584	1.06607			0.931725	1.05283	1.21208	0.464835				1.90634	24.3846	1.05101		56.3742				0.00347001	2.16238			1.17663	1.86203	1.33795	1.62555	1.29343	0.410481		0.702979	0.14162		1.59065		0.961682	6.00763			1.25372					1.57884	1.62456	1.08887	1.01533	0.976873			1.34747
25			0.485413			1.5418		0.600166		0.909402		1.23815	9.11592	0.0831929			0.502414		1.00834	0.538815	1.03928		0.966105	0.607993	1.59277			0.536566		0.909985	1.20419	2.03168					1.14838		0.761887	1.27593			1.51677	0.478108		0.911084	0.73222	7.34838	0.822157					0.886258	1.26195	4.58063e-05			0.736348	1.08521				0.665125	1.19194	5.36602		0.824217	1.18461			1.13231		0.0176732		0.74249		2.28726		0.845144		0.0490564	1.04188	0.987976		1.16602		1.04179	5.46748			1.55593	0.784971	1.36532		1.45738		0.978786	1.127	0.0795057	0.904429	0.751528			0.915387		5.18677			0.703348				2.51917	0.933475			1.08465	3.57919	0.781896	0.588692		1.30749	1.47389	0.445257	0.976863	1.14404				0.998008			0.445749		0.931149			2.19941			6.97187			2.11898						1.03448		1.15471		0.41308		0.138266			1.12298	103.93	0.950871		0.932969					2.85829		0.554176			1.18495	1.1715				1.25169			0.878067		1.02344						0.620711		1.3746		15.9146	0.0968583	0.0705618	1.01797		7.81488	0.741085							0.144297	0.00328865	0.247901		0.772081	0.0749494	0.19412	1.19144	0.481932	1.09998			17.2775		1.05582			0.642237			0.442592		1.36566			0.722097			0.765789	4.70711	15752.9		183.385	0.760648		0.83368	0.853844	1.01878	0.996624	0.933343	1.00629	0.970083	1.08622	1.10973	0.917728	1.76947		1.78155	0.792244	1.51504	1.54849	0.0549099	0.910607		0.264904	0.232425	1.18763		1.80188		0.762706		0.563846	1.1367		0.725486	0.0725736	0.659416	5.77044	3.94578	0.90765	2.51182		0.406953	0.892232	0.186425	154.278		0.041053	0.229538			0.20218	1.6633			0.278504		0.853496		0.148835			5.03206	0.834904	0.576395	1.15678	0.0253735				0.703188	0.422288		0.539714		0.428502	7.21341	0.48907	0.896332								0.412043							1.74684	0.661352	0.377969			0.346266	0.849593	0.586787			1.78771				1.12005				5.38464			1.07756			0.293543			0.26661					0.0495089										0.637652								0.451067	0.624379			2.50172		0.132324									0.0435484			0.265405	0.840899			1.42772	0.128103					0.64257		0.0135662	0.782428							0.40906	0.490852		0.0427582	0.418667		0.709595						0.464834						0.661013				4.96579	0.825739	0.642405		0.611957	0.0482778			0.349082				0.698483		0.00500376		0.120015	0.712897								0.00176953	0.237843	71.4584	0.0939177	0.744123		0.182677					0.948851	0.158347			0.282014											0.676881				0.984865				0.764646	0.472895	0.713812	0.725976	0.778351	0.481683	0.74301	0.707601	1.24346	0.280404	0.90663		0.990132	1.83104			0.939961	0.234837			0.146917	0.940144	2.5764	2.76286	1.67891		0.0137999		1.07932	1.99084				1.27167	0.7385	0.879775		1.84172		0.811285					1.3555	1.95028	1.23982	0.0427658	0.174618	4.96262	0.338902		1.19359			0.894381			1.31987			0.911847	0.102377		1.45571	2.30328	1.51474	0.490645		1.8132					1.56494	1.23019				0.59171		1.63479				2.83624			1.07405						1.23501		1.3615			0.975238		8.13372	11.5705		1.25731		1.25314	0.803429	1.39203				1.26724			1.58132	1.00695			0.981753	1.18699	1.35656	0.470081				2.05032	23.4726	1.02286		36.0194				0.00292305	2.07957			1.1928	1.83674	1.34575	1.65438	1.60342	0.41365		0.707113	0.195403		1.90917		0.955216	6.07283			2.29658					1.7765	0.861751	1.06459	1.00992	0.985034			1.17695
26			0.527531			1.55535		0.606316		0.930443		1.24838	10.3755	0.0942757			0.6172		0.985652	0.382239	1.01775		0.932486	0.619847	1.66173			0.541126		0.86769	1.19217	2.01174					1.79421		0.788569	1.16951			1.54775	0.502912		0.883206	0.667415	7.27309	0.835912					0.898755	1.25773	4.58063e-05			0.789661	1.08932				0.696199	1.14496	5.50838		0.722168	1.04069			1.11811		0.0228713		0.664502		2.42842		0.826273		5.8858e-05	1.03263	1.0306		1.22081		1.04366	5.77309			1.5795	0.79847	1.19874		1.41413		0.838063	1.15128	0.0781158	0.90212	0.813846			0.926153		5.80871			0.78119				2.20354	0.826077			1.10457	3.51948	0.802073	0.597966		1.16562	1.70562	0.40534	0.95859	0.997892				1.11075			0.543253		0.965591			1.66121			7.57514			2.25161						1.0343		1.01247		2.00591		0.158829			0.933991	140.858	0.928788		1.04214					2.732		0.553674			1.4683	1.11725				1.53047			0.918903		1.06838						0.553252		1.2922		18.9698	0.0924963	0.0806673	1.02963		7.38174	0.757264							0.662995	0.00311393	0.279438		0.750231	0.058845	0.224644	2.03011	0.339966	1.00901			40.4435		1.04466			0.56791			0.475963		1.12426			0.743918			0.921195	4.63573	13823.4		412.452	0.797104		0.844833	0.871069	1.02853	0.180153	0.933658	1.01814	0.99038	1.07491	1.08576	0.973176	1.75618		1.82558	0.179193	1.54378	1.62382	0.220251	0.359208		0.237229	0.40954	1.17398		1.70308		0.77668		0.559089	1.96032		0.691995	0.0334123	0.664196	6.79813	4.60065	0.922332	1.62772		0.408695	0.717103	0.172295	195.34		0.0938843	0.228613			0.189062	1.89081			0.251805		0.816124		0.236842			5.94609	0.908216	0.566198	1.00521	0.00921171				0.667676	0.339667		0.197259		0.288483	6.7747	0.52254	0.795247								0.43526							1.69726	0.647293	0.382742			0.363221	0.956899	0.231075			2.06746				0.975879				5.2057			1.24797			0.361631			0.16717					0.063111										0.62864								0.458724	0.669443			0.0265696		0.457008									0.290082			0.310881	0.814574			1.56961	0.113985					0.713251		0.0135662	0.663143							0.158612	0.429932		0.0324623	0.940428		0.733574						0.263849						0.69367				3.39164	0.600262	1.08481		0.615785	0.0480816			0.33379				0.827625		0.0238248		0.121121	0.606172								0.0023108	0.234545	28.8906	0.0889536	1.05531		0.188619					0.441744	0.151041			0.257596											0.74787				0.0373766				0.72333	0.729616	0.751331	0.707818	0.762536	0.55274	0.722267	0.686238	1.25276	0.356137	0.636642		0.907899	1.82514			0.94109	0.241979			0.161317	0.957702	2.68803	2.44925	1.70889		1.75584		1.0901	1.72926				1.28609	0.752588	0.907654		1.85972		0.785131					1.46242	2.18209	1.26197	0.0394386	0.159807	5.01421	0.336997		1.17907			0.929199			1.21404			1.00451	0.102644		1.42862	2.3036	1.56138	0.508285		1.8539					1.54207	1.23908				0.621458		1.83797				2.88404			1.02961						1.25987		1.33879			1.00155		11.7058	26.1109		1.14457		1.25144	2.50838	1.4123				1.21117			1.38564	1.0046			0.903576	1.13436	1.39872	0.517787				2.16474	23.5916	1.17854		31.7075				0.00297812	1.93659			1.21621	1.98749	1.32927	1.72273	1.16133	0.436448		0.740441	0.0842064		3.48558		1.04247	6.03467			2.96373					1.67873	0.737631	1.03815	0.997542	1.00371			1.14484
27								1.48495		2.27837		0.729879	1.43442	1.5821			0.398036		7.00349		0.87709		0.695144	1.11388	1.63815			0.218785		1.04152	1.31245	0.923853							0.324516				0.0178865	0.132941		0.89631	1.05041	1.08346e-05	1.02316					1.06089	1.27238	0.820125	0.869837			0.00136568					1.04356			1.0208				1.06519		0.896551		0.605588				0.984909	1.93666		0.880257	1.1672		1.23314		1.11442				1.77671		0.615012		0.631463		0.756961	0.163304	1.17104	0.935095	1.18047			1.41686					1.04992								1.13892		0.52675	0.305413					0.95074	12.288				0.228918					1.28913									1.46902						1.02836		0.996243				2.8024			1.46171	1.78082	0.895806		1.46933					0.676447					2.17475	1.15202			1.05284				0.814466								5.0344		0.243233				1.78012				0.186797	1.15343							0.629871	3.51616		0.199852		1.31925			0.968258		0.00195277	0.884327		0.762294			0.920141		4.32003	1.14896					0.911803			2.20103	0.00963741				1.15727		1.06053	1.18836	1.29775	0.387778	1.08032	1.30002	0.963743	0.907845	0.996852	0.997454	0.31408		0.208929		0.147701	0.197553	0.730957	2.3424		1.11375	0.330692	1.16162		1.1219		3.93327		1.73199	1.02607	4.10934	1.42759	1.69127	1.42551	1.17876	18.5378	1.02034				0.98936	0.115644			1.83003	0.243948		1.14635	0.614834	1.45406			0.65997		1.50507		1.09506			1.54365	0.831081	0.291766	13.884	0.337525				1.78282	0.430824		0.10969	4.48958	1.29424		0.581235	0.886035		1.38788		1.6037	1.16755			1.42574								1.18684	0.744006			1.48954		1.5067	0.00262744		1.55584				1.47537		1.80654		0.0934981			1.36028			0.632084			1.56706					0.949594							0.437759			1.18771								0.440219	1.01167	1.03544		0.0305874		0.507936							1.29324	16.4091	2.4318		1.15546		1.62643			2.07769	3.79675		1.00254	16.7096		1.72792		0.0691047	0.571782	1						13.9016	1.31846	2.21235	0.621152	0.767638		1.42866						0.303753					3.30425	1.47853				34132.6	2.11129	0.694628		1.11681	2.49013			1.62323				1.01065		1.7355		1.09089								0.724509	0.938463	4.97994		1.08202	1.7931		1.43996		0.837954			1.52457	0.184009			0.964563		34.3122								1.49424	1.76866	1.36027	1.72235				8.69544		1.53092	1.55782	1.45027	1.47298	1.56725	1.56706	1.43955	1.42246	0.795778	1.3858	1.86019	1.07054	0.952577	1.3437		1.571	0.971202	0.917782			1.18987	1.07316	1.22186	1.4805	0.99695	1.10405	0.602439		0.81037	1.23635				0.993678	0.613402	1.2782		1.09002		0.00283044					0.83743	1.05588	1.03172	0.445041	1.06671	0.713468	1.11726		1.27				0.855293		0.968546				0.863698	128.518	1.15239		1.16922	1.04849		1.58478	0.0364164	0.0817053			1.06198		1.25419		2.33934	0.941035	0.850188			0.149905	2.16262	1.58829		0.416745	0.984142			1.28764		0.174042	1.03525	1.27945	1.04989			1.64123	0.850033		2.85446		0.858945		1.3075	5.85287	1.04731	1.3733			0.00440931			0.118613	0.989652			0.354797		1.19223	0.990433						0.0322593				9.52546						0.957467	0.556023	1.01606		1.66199	1.1836		1.02337	1.56787	0.043554	3.91879		0.795122		0.0777613		2.41704	5.14608				1.34602	1.04728	0.933137	1.03759	0.949125		0.338793	0.928491
28								1.3803		2.47121		0.771716	1.21103	1.4322			0.231625		7.60082		1.00528		0.74354	1.03646	1.61736			0.17712		1.04594	1.30966	0.961824							0.319623				0.0208227	0.127047		0.893371	1.16862	1.08346e-05	1.11236					1.12901	1.71695	0.983661	0.906537			0.00128732					1.11848			1.34307				1.09767		0.598315		0.634011				1.01448	2.4062		0.992223	1.28609		1.27019		1.15151				1.58044		0.733515		0.637446		0.783107	0.196722	1.18145	0.972344	1.31901			1.51345					1.20218								1.24789		0.634854	0.329004					0.958849	12.1623				0.665358					1.2765									1.41462						1.11489		1.0136				2.89431			1.59204	1.35304	0.951708		1.55834					0.67045					1.91197	1.32437			0.620853				0.983848								5.04772		0.233771				2.00591				0.200963	1.17109							0.750152	3.69219		0.264617		1.48246			1.0406		0.00252099	0.805219		0.722528			0.871043		5.12742	1.25212					1.0498			2.31517	0.00964568				1.06631		1.08246	1.19955	1.32797	0.246111	1.14743	1.28516	0.953197	0.889321	0.970796	0.969723	0.312001		0.192887		0.147107	0.204601	0.579271	1.72127		0.871741	0.132872	0.733274		0.939609		2.98823		1.29347	0.772732	0.951182	1.10798	1.32343	1.10111	1.37977	13.685	0.801591				0.792131	0.17619			1.42105	0.260784		0.674911	0.531925	1.18585			0.502429		1.20707		0.874174			1.76281	1.22756	0.285307	9.61519	0.259473				1.12875	0.514759		0.165908	1.45748	0.797166		0.845574	0.69171		1.0877		1.12247	0.997411			1.08982								0.893858	0.601301			1.18146		1.24619	2.1432		1.19016				1.15179		1.46569		0.0844368			1.0295			0.401523			1.10429					0.718372							0.315864			0.859675								0.482756	0.821575	0.842834		0.0305874		1.07192							1.08068	5.5756	0.591861		0.995027		1.215			1.49611	0.847077		0.843675	11.6826		1.39921		13.6155	0.527633	1						5.57184	0.996531	1.41418	0.66105	0.299652		0.931864						0.266493					1.22018	1.16332				1	1.60074	1.16382		0.874059	1.8402			1.17707				0.779713		1.23883		0.789981								0.54184	0.750885	3.53951		0.841299	1.37906		1.03983		1.01047			1.2447	0.161008			0.757437		21.6471								0.78232	0.927252	0.840951	0.703845				6.26944		1.12672	1.10939	1.0798	1.07151	1.10406	1.17794	1.05329	1.04491	0.972312	1.03095	1.44304	1.23086	1.13516	1.67447		1.75418	1.16999	1.1824			1.5061	1.11464	1.37062	1.00307	1.16442	1.29837	1.31074		0.979078	1.42863				1.17454	0.726698	1.47083		1.26982		0.00354312					1.01475	1.28191	1.21305	0.579189	1.37849	0.935672	1.34464		1.60884				1.05129		1.054				1.06768	58.4678	1.38961		1.39107	1.18545		2.02134	0.188772	0.0798552			1.24554		1.37659		2.82798	1.01449	1.02014			0.241965	2.33221	1.94897		2.19447	1.18947			1.58696		0.30615	1.23797	0.823093	1.23785			2.13612	0.953389		2.50579		1.15255		1.34741	12.649	1.3473	0.999814			0.0252539			0.134357	1.19183			0.555084		1.41826	1.22249						0.04839				18.9331						1.28573	0.51715	1.19624		2.36438	1.51544		1.27178	1.92842	1.69281	4.47356		1.35631		0.0814584		2.87469	11.4542				1.62519	1.17083	1.06355	0.999533	1.00063		0.774685	1.07591
29								1.47374		2.28284		0.665434	1.32662	1.43232			0.390173		8.2481		1.1167		0.677709	1.0514	1.5404			0.194605		1.18232	1.21641	0.917239							0.386401				0.021638	0.129034		0.841658	1.08805	1.08346e-05	1.09053					1.13588	1.53382	0.815052	0.874585			0.00064706					0.991341			1.23477				1.01721		0.54505		0.566933				0.949079	5.82481		0.906767	1.22833		1.27429		1.08486				1.94505		0.684339		0.611219		0.783984	0.17332	1.18717	0.944946	1.25348			1.43795					1.23889								1.17299		0.598943	0.392529					0.921623	10.9615				0.287708					1.23711									1.08144						1.05046		1.03618				3.67372			1.25795	0.811872	0.923413		1.56519					0.785948					2.08723	1.33068			0.659484				0.811836								4.75704		0.238446				1.94771				0.183695	0.416275							0.703346	3.63921		0.249381		1.49495			0.987254		0.00176571	0.802116		0.812231			0.911896		4.3567	1.2536					1.0213			2.21442	3.28925e-05				1.14641		1.07133	1.21901	1.36244	0.347124	1.10291	1.32334	1.01591	0.880147	0.978167	1.07348	0.291699		0.181506		0.128489	0.193076	0.43852	1.5833		1.04469	0.156456	0.793752		0.899612		2.67687		1.22043	0.989235	3.06099	1.05731	1.38427	1.00831	1.42504	12.7005	0.73924				0.803253	0.207934			1.35694	0.251946		1.96848	0.575688	0.413329			0.538567		1.11961		0.746917			0.683833	1.16349	0.288563	9.18713	0.223075				1.19088	0.507121		0.170521	3.00362	0.964413		0.473807	0.728576		1.07552		1.20142	1.10652			1.06367								0.837623	0.54729			1.07837		1.14027	0.00262744		1.02282				0.781152		1.33603		0.0625858			0.83367			0.467155			1.11177					0.721978							0.259214			0.834076								0.479132	0.749084	0.141139		0.0305874		1.12204							0.934416	3.38656	1.50018		0.914782		1.11944			1.25823	1.01012		1.31597	11.678		1.26324		6.65826	0.4786	1						14.5855	0.910519	1.2588	0.168419	2.16964		0.882037						0.269954					1.16519	1.0841				210.108	1.46771	0.300674		0.831758	1.56146			1.10899				0.970503		1.21384		0.817691								0.626964	0.749999	3.64055		0.767959	1.27156		1.04937		0.946747			1.09924	0.146505			0.649425		36.4167								0.785624	1.46852	3.03337	1.40382				5.9694		1.07657	1.14554	1.13005	1.04313	1.1124	1.0977	1.06836	1.05062	0.969408	1.02308	0.241454	1.03858	0.939684	1.3519		1.4648	0.984438	0.931937			1.18511	0.856084	1.16215	1.16454	0.787913	1.06767	0.510041		0.827916	1.23343				1.05812	0.64113	1.2024		1.04464		0.00210772					1.05032	0.978943	1.03011	0.471825	1.1016	0.346927	1.10948		1.26786				0.87178		0.901537				0.892594	23.4445	1.19439		1.15911	0.958683		1.37516	0.0452888	0.0363166			1.08651		1.37403		1.70611	0.74031	0.840857			0.240782	1.49201	1.60614		0.00410308	0.999082			1.33419		0.232119	1.06724	2.0272	1.07135			1.67869	0.551668		1.87052		1.02496		1.14996	5.45633	1.09164	1.79343			0.0168975			0.15048	0.9945			0.454446		1.07694	1.06603						0.0265282				16.7321						1.02875	0.433506	1.05052		2.13335	1.16607		1.01808	1.64629	0.107124	4.27722		1.3873		3.2407		2.175	7.53895				1.1796	1.02673	0.981274	1.02199	0.970238		1.62124	0.928616
30		1.46621	0.288604		1.14	0.968156		1.24412	1.25272	3.69085		1.33686	1.02	1.26438			1.62168		1.06996		1.48126		1.08281	1.27338	1.24178			1.24315		1.02854	1.05844	1.01463					0.599036	0.811759	1.2179	1.01298			1.09807	1.41332		0.979155	1.08029	1.18273	1.09297		0.768718			1.12228	1.06405	1.02339	1.57982		1.18845	0.0348043			0.392032	1.10979	1.03824			1.13885	1.00181	1.35182		1.20948		1.25051		0.89666		0.345942	1.54171	1.64145	1.63225	1.04741	1.01423	1.25926		0.785831	0.985495		0.843588			1.15223	1.24331	1.06045	0.654281	0.982092	0.768003	1.03458	1.21594	1.20438	1.31162	1.30599		4.24016	1.14537		1.07406							1.15624	1.01875		1.95619		1.43832	1.1422	1.24731		1.07705	0.808792	1.5514	1.05756	1.45874		0.978993		0.886057		1.23575	1.17755		1.09882	1.07292			1.03198		0.366726		0.625567	0.964163		0.711971		1.16294	0.60695	1.05841		1.33988	1.21094	0.39664		1.03596			1.12454	0.232747	1.37548	1	1.17991							2.53594			1.26337	1.30241				1.12378	0.8007		0.625882		1.20644	0.699672		3.41035	0.696038				1.06614	0.676873		1.10534	1.02434	0.306162		0.927567		1.27967				1.67109			1.09012	1.02425	0.916121	1.07386	1.00342	1.41588	0.614406	0.702641	1.07479		0.222697	1.11474	1.23222	1.20076	0.702048		1.57298	1	1.10491	1.06568	0.957363	0.000542822	0.720892					0.913636	1.09547			0.535722	1.16528		1.16418	1.08682	1.07751	1.6107	0.996962	1.09246	1.12841	1.03178	0.781065	1.04552	1.16188	1.36104	1.29703	1.93595	1.27428	1.05326	1.1134	1.08876		1.12762	1.19016		0.586655			1.12738		0.914899		1.08034	0.969935	1.08598	1.19555	1.16523	1.05043					1.30582	1.04485			1.13365	1.10468			1.23019	1.1656	1.19421	0.393942	1.37568		1.09766		0.998209	1.11985		0.98015	0.31463		1.30441	1.01437					0.339725		0.156302				1.03192									1.27969									0.987857			1.06566					1.11624				1.06253	0.471218	1.63133		0.22108			1.41141						1.20063				0.251248	1.08428					5.85574		0.902474			0.994434						0.0106632	1.44372	1.03363	0.518024	2.0678	8.84834		1.22566	1.20485									1.01135	0.815769		1.05316	1.02455			0.395394	1.35354		1.44388	1.30084		1.08168		6.43923	0.968926	0.0100391						1.18416	1.25906	0.970386	0.878512	0.00917854		1.32214						1.03749			0.00857575		0.896091	1.08903				1.23548	1.22138	1.11358		1.05395	1.08974			0.967415				0.864297		0.914115		0.83012	1.35396								1.16	1.17283		1.11255	1.00097				1.15063		0.247315	1.47343	1.12298			1.08886		1		1.04064	0.00614693		1	0.696926		2.35826	2.74409								1.29821	1.07367	1.14834	1.09264	1.07175	1.07588	1.02105	0.9992	0.989061	0.983537	1.0592		1.05363	0.973834				0.250863				0.999238	0.812986	0.726365	0.860815		1		1.05955	0.840596				0.829195	0.993375	0.975256		0.910756	1.34612	0.022526			0.381827		0.882106	1.09069	0.963959	0.936471	0.944411				0.977629			0.940776	1.02524		0.986622			1.02885	0.954276		0.963064	0.912089	0.951153			0.87789	0.718701				2.11924	1.00761				1.13258			0.873265	0.89109		1.04778			0.999335		1.02238		0.772441		0.978766	3.03793	0.924787			0.78946			129.756		0.774914		0.994028	0.00970479	0.942688				0.888179			1.93021	0.982918	0.852345		0.928152	0.682572	1.04525	0.934595			1.70003		0.424217	1.05526	1.20278	51.6798			0.824761				0.425821						0.994643		0.967836					0.661541								1.04743	0.843311	1.34114	0.914923	1.00755	0.989222		0.948244	0.981817
31		0.877782	1.17349		1.13762	1.05266		1.27703	1.3368	3.44382		1.45466	1.13859	1.29738			1.56147		1.18787		1.74491		1.21006	1.30831	1.314			1.34069		1.17165	1.10674	1.07383					0.847384	0.800751	1.23651	1.1406			1.09953	1.46257		0.974527	1.18601	1.24895	1.1689		1.01506			1.22793	1.25005	1.24573	1.58016		1.69263	0.312416			0.358332	1.82078	1.02608			1.26684	1.20552	1.11043		1.29871		1.30821		1.31271		0.53454	1.02698	1.68683	2.77632	1.12842	1.11947	1.38674		0.912852	1.63521		0.829926			1.20655	1.16464	1.26724	0.342426	1.24355	1.01664	1.05148	1.29217	1.26658	1.41727	1.33134		2.00535	1.26532		0.77932							1.10171	1.21554		1.68804		1.51291	1.21889	1.26188		1.08821	1.45882	0.375624	1.17883	1.71225		3.58423		1.81575		1.47892	1.3671		1.20621	1.26169			1.24806		0.620933		0.747932	1.06977		0.948704		1.45594	0.670675	1.15701		1.47098	1.30783	0.152761		1.22538			1.28077	0.258533	1.25495	1	1.259							2.49171			1.44233	1.40453				2.30889	0.553385		0.739288		1.2401	0.77957		0.588912	0.844296				1.17357	0.693318		1.20066	1.17316	0.634212		1.19279		1.17266				1.23872			1.19623	1.32735	0.894989	1.12569	1.08794	1.61646	1.01201	0.956574	1.2489		0.338358	1.23675	1.40924	1.22932	2.55914		0.971629	1	1.0452	1.17793	1.6161	0.794629	0.523026					1.09086	1.16787			0.283666	1.24212		1.21133	1.17838	1.13056	1.52391	1.15959	1.13179	1.22524	0.871531	0.770396	1.07847	1.31201	1.09527	1.41483	1.96698	1.36054	0.805891	1.08019	0.688375		1.05761	0.593022		1.7696			1.16325		1.16557		1.4496	1.09073	1.07481	1.33227	1.0679	1.04141					0.800239	0.989117			0.916995	1.13002			1.43422	1.14303	1.11927	0.818196	1.13275		1.06356		1.15274	1.13803		0.966815	0.303638		1.61326	0.997271					1.52502		0.787239				1.0408									0.912506									0.993843			1.13122					1.33255				1.04961	2.78336	0.99189		0.451931			1.63867						1.1217				0.960122	1.00697					2.05113		0.379403			1.03886						1.23527	1.7427	0.931219	0.60614	1.66232	0.0272073		1.37276	1.50241									1.10871	0.85693		0.971098	1.10487			1.51216	1.04139		1.90576	0.920575		1.13099		0.0236052	1.1002	1.18375						2.5284	1.04388	1.53706	1.14043	0.00917854		1.32213						1.02604			1.1088		1.38216	1.1933				1.54373	1.14646	1.05176		1.07199	1.18606			1.0398				0.837436		0.952829		0.828149	1.25519								1.28152	1.36134		1.15729	1.0278				1.145		0.334092	1.0015	1.12354			1.23655		1		0.960868	0.00614693		1	1.14898		1.85169	1.69871								1.26414	1.09711	1.19758	1.06663	1.03051	1.14025	1.01607	0.992001	0.990258	0.955138	1.07489		1.00347	1.00466				0.977784				0.924979	0.874182	0.00446849	0.88898		1		0.84314	0.887834				0.883617	1.01035	0.977168		0.938828	0.745358	0.236513			1.17408		0.917036	1.08525	0.985346	0.962873	0.999937				0.985555			0.941032	1.02823		1.01318			1.06276	0.957194		0.973289	0.871386	0.97087			0.880938	0.32463				0.956516	1.09524				1.0831			0.980997	1.07343		1.0557			1.03257		1.04106		0.58203		0.99835	0.0221675	0.982085			1.10843			157.942		1.01719		1.01744	2.80404	0.934617				1.00169			1.17619	0.958679	0.44203		0.98095	0.970795	0.966294	0.924281			0.7535		0.140134	1.04677	1.02364	47.7859			0.867898				0.925167						1.02244		0.999042					0.613551								0.921364	0.833314	1.34702	0.933216	1.01518	0.978325		1.02896	0.996388
32		1.72908	1.34632		0.73705	1.11902		1.35907	1.34059	3.94567		1.44935	1.35704	1.35349			1.82454		1.31158		1.90108		1.27434	1.42871	1.37333			1.46679		1.1597	1.27679	1.16393					0.360292	0.961921	1.36041	0.0163108			1.15643	1.52081		1.18767	1.36445	1.30528	1.24422		0.975276			1.27574	1.26297	1.28483	1.60769		2.33357	0.0276807			0.569595	0.751571	1.14271			1.27273	1.34293	1.28749		1.40966		1.36649		1.34157		0.354782	1.23064	1.7382	0.679315	1.23448	1.27479	1.52644		0.983021	1.31046		1.53383			1.10221	1.42085	1.42034	1.4702	1.11171	0.970361	1.28475	1.21062	1.35731	1.48896	1.38523		5.24114	1.21837		1.44261							1.30037	1.30962		2.13566		1.6732	1.22389	1.20207		1.25318	0.705563	0.314978	1.23192	1.61989		2.60207		1.74437		1.46713	1.25457		1.31287	1.16271			1.11419		0.389838		0.783028	1.35547		1.21636		1.40216	2.30591	1.23122		1.44331	1.32297	0.686831		1.21337			1.31554	1.66086	1.44797	1	1.28187							1.91142			1.51502	1.45276				1.15803	0.398064		0.732253		1.61337	0.851862		1.71404	0.668199				1.27069	0.73689		1.23416	1.25488	0.062052		1.2815		1.41507				1.66826			1.25224	1.1481	1.41088	1.26744	1.17985	1.69212	1.0982	1.36825	1.27824		0.535167	1.25652	1.45857	1.05958	0.610164		1.40023	1	1.509	1.24766	1.64682	1.03548	0.173141					1.17271	1.26373			0.413851	1.13756		1.27533	1.21584	1.22919	1.12286	1.16897	1.24628	1.25312	1.13769	0.162433	1.26553	1.38386	0.986046	1.43274	1.95198	1.36742	1.35348	1.10022	1.36462		1.18579	1.11384		1.89642			1.24655		0.989918		0.968727	1.25129	1.15178	1.47067	1.26094	1.13166					1.41124	1.14622			1.12139	1.23176			1.43768	1.21018	1.60825	0.976645	1.54469		1.65838		1.01266	1.12047		1.11828	0.305254		1.50976	1.12821					0.803697		0.371122				1.24759									1.2837									1.1174			1.03871					0.573752				0.791526	1.57807	1.31983		0.23953			0.942718						1.16854				0.578027	1.22418					0.720835		0.419594			1.15713						0.0106632	1.73743	1.06551	0.732666	1.51712	3.56447		1.22365	1.18335									1.39319	1.06157		1.05407	1.23572			1.11042	1.37524		1.66898	1.49081		1.28164		4.05161	1.05866	0.0100391						2.44905	1.12265	0.637463	1.12644	0.00917854		1.34271						1.15108			2.15883		1.40577	1.1871				2.48307	1.21699	1.06953		1.20474	1.09431			1.25304				0.826244		1.24411		0.831359	1.09621								1.04743	1.2405		1.35006	1.04817				1.01494		0.184671	1.14039	1.24226			1.18141		1		1.11539	1.71866		1	1.38997		3.22594	5.66149								1.52117	1.19228	1.15561	1.07794	1.13567	1.10398	1.03675	1.037	0.978457	0.984681	1.12683		0.987377	1.02136				0.852624				0.930147	0.88939	1.50431	0.892405		1		1.39135	0.92121				0.874787	0.999936	0.912821		0.929932	1.09665	0.0143502			0.921236		0.871784	0.984023	0.980681	0.979523	0.994399				0.981555			0.965458	1.00856		1.0156			0.924378	0.990265		0.980764	0.913392	0.986214			0.861643	0.950071				0.9788	0.981609				1.07041			2.94579	1.80308		1.00414			1.03277		1.16374		0.393438		0.984495	3.48158	0.964489			1.11201			264.812		0.663277		1.00125	1.23574	1.01732				1.01978			1.44915	0.957769	0.718699		0.959805	0.859353	1.04266	0.977245			1.17801		1.10446	1.05628	0.80525	43.0362			0.852656				0.421441						0.983718		0.964312					1.00599								0.862742	0.799343	1.31916	0.907424	1.01855	0.97352		0.980337	0.964186
33	0.466407		1.6163			1.33461		0.753902		3.46637		1.25853	0.926671				0.252285		1.08679	0.702557	0.215283		0.511743	0.050145	1.30343		1.26194	0.925466		1.39884	0.508881	3.35892					1.78604	0.555619	0.422883	1.5735			1.12848	0.0242606			0.888775	2.54849	0.0276058		14.0722			1.22741	1.83404	0.384007	1.49655		0.881969	0.00534476				2.69895	1.62684	18.656		1.19096	0.882409	0.649306		1.05889	1.47928	0.326845		0.833525		0.000308446	0.781185	1.36741	2.11725		1.18819	1.19896		1.06573	1.61595	1.25051				1.71349		1.0725	6.44022	1.12902	0.973347	1.25348	1.14493	0.530434	1.19109	1.03613		1.0134	1.1871		1.05988		0.829508	1.19567				2.47037	2.66438				2.2452	1.11962	0.637183			1.45338	2.00249	1.05233	1.20756				1.22616			0.835172		1.59823	0.620624		3.89842			81.5008		1.21628	1.28697				0.206586		1.26192	2.5391	0.863355	1.32335	1.32259		0.990312			3.0512	1.9549	1.02874		2.143		0.85037			1.22364		0.438096			1.22913	1.2515	0.996038		0.931386	1.34407			1.09138		1.03667	1.00421			1.15295	0.588027	1.20674	0.372411	0.805512	0.39265	1.5758	1.35284	0.686176	1.13776			0.957844	0.892874							0.342323	0.730998	1.37878	1.3774	0.967823	1.69164	1.40923	0.426295	1.11461		0.00319037	0.858063	0.836545	0.83649			0.591953	542.823	20.7606	0.893899		2.86638	1.23012	0.157247	1.00558	1.0888		0.443292	2.74031e-05				0.973954		0.9133	0.984353	0.92506	1.37968	0.958372	0.965672	0.964209	1.07084	0.946963	1.01606	0.995932	1.12793	1.08022	0.472427	1.05646	1.00827	7.33559	2.27163		0.984298	1.76212	3.88491	0.683385	21.7449	0.00520236	1.0973		1.06178	54.5145	7.85569	1.30953	0.999993	1.01877	0.246359	0.623081	1.02611				1.7095	1.03503			1.19535	0.263282			1.06602	1.12573			0.99442		0.714576		13.7782			0.620772	1.07154	1.01719	1.15165	0.538661		1.84159		0.992995	0.0231711		1.04027		1.10096	0.0199964	0.0301119	0.913078		1.12251	0.00125144			0.72879		0.839704								0.0653258	0.873333		1.159	1.02995		1.19531			1.33615				1.10399	2.11151	0.778334		2.82634					1.39046	0.971269							1.36871	0.564259					2.60374		0.117015			1.0759								0.955481						0.995203									6.31965	1.50997	0.355671		3.83148		1.85354	0.19978	54.3845		1.60267	331.037		1.5211			0.000170117	7.5883						133.313	1.16719	1.31164	2.38137	0.466396		2.1107						1.04039						1.07097				10.8788		0.912221		0.489575	1.43213			0.774494				0.858884		0.938072	0.94896	0.814764									0.293973	0.771398	6.0467	1.19707	0.232773		1.74994		0.798286			1.17057	0.359851	0.60165		0.508099		387.325			0.0105884		158.605									130.424			0.870702	0.899029	0.858382	0.927319	1.00284	0.818237	0.988187	1.0239	1.00303	1.00379	0.885808		1.25031	0.574107			1.15703	1.37551			1.29396	0.964516	1.40453	1.02273	1.31367		4.20221		1.09744	0.0238514				1.14875	0.0223587	1.16189		0.081455		0.00158291					1.04248	1.11978	1.18707	0.54022	1.00748				1.25143			1.2501			1.03784			1.18612	0.730012		1.18948	0.494606	1.36217			1.19327						1.07244								1.0626		1.49756			1.2465						0.660966		1.43785			1.14452		0.502832			1.6342		1.45853		1.30744				1.74157			10.1256	1.27244	1.29743		1.25455		1.20269	0.870213					3.80135	0.849524	2.51948				0.220333	0.436123	0.572079			1.28599		1.22127			1.10944		1.17392	20.177		71.257		0.340107			0.596419	17.3654	1516.11				1.08009	1.01041	1.00634	1.02833	0.956156		0.999077	1.07399
34	0.505447		1.34054			1.32243		0.634296		3.69922		1.24318	1.06608				0.189765		1.19771	0.550614	0.221733		0.458862	0.0394565	1.42728		1.10976	0.864326		1.35136	0.633794	3.55685					1.60648	0.371489	0.381475	3.64609			1.13588	0.0167186			1.02627	2.65601	0.0314776		13.291			1.22098	2.14048	0.490764	1.84431		0.21331	0.00659555				2.33911	1.65717	22.7532		1.18989	1.12376	2.61741		1.09855	1.4253	0.294416		0.943712		6.81785	0.737364	1.51543	1.00313		1.23609	1.35556		1.09492	2.0914	1.28612				1.46702		1.10921	5.49474	1.00162	0.787374	1.14711	1.14438	0.494107	1.17895	0.97893		1.01471	1.2227		1.27058		0.56589	1.17925				2.69175	2.87568				2.41151	1.10365	0.661842			1.06441	1.74293	1.05116	1.1344				1.34245			0.873914		1.6288	0.931108		0.0658928			91.0561		1.4225	2.14087				0.15781		1.33134	1.73469	0.794257	1.27627	1.10526		0.854341			2.01424	1.10703	1.11808		2.09556		0.839027			1.13745		0.667611			1.25847	1.28421	1.30455		0.899219	0.614366			1.12005		1.01701	0.643738			0.477287	0.968314	1.05481	0.38872	0.810699	0.178251	0.132511	1.18226	0.529436	1.34593			0.914214	0.802325							0.327964	0.654475	0.441122	1.49644	0.998786	1.61004	1.4059	0.40341	1.03907		0.00415216	0.881269	1.04359	0.74498			0.535398	1	21.7959	0.827295		3.45944	0.733442	0.215452	0.982594	2.59915		0.490407	0.0155055				0.945906		0.945882	0.940259	0.88461	3.43206	0.952169	0.910439	0.926021	1.10361	0.916122	1.01004	1.02343	0.816087	1.05328	0.475512	1.11318	1.00668	1.42743	2.18688		0.924153	1.55525	3.39567	0.0316731	20.6137	0.00520236	1.15361		1.00497	52.9627	7.74297	1.18876	0.991344	1.00218	0.234293	0.572326	0.908275				0.773519	0.944006			1.08746	0.245042			3.95385	1.08731			0.930897		0.805737		13.9949			0.688183	0.943636	0.973031	0.98068	0.465241		1.56729		0.962133	0.0186697		0.933409		1.02296	0.0199964	0.0315462	1.09983		1.25192	0.520478			0.755659		0.837279								0.064308	0.700365		0.499288	1.15947		1.50531			1.33073				0.970645	0.501395	0.861307		3.09013					1.64658	0.943667							1.3084	0.497461					0.843466		0.117015			1.23303								0.927528						0.999112									6.07335	3.50685	0.424739		0.343846		1.56587	0.176776	51.7708		2.16138	414.849		1.49817			0.000170117	3.65062						126.918	1.13202	2.10055	2.27835	0.755905		2.14589						0.982161						1.04173				12.679		0.43593		0.415056	1.15355			0.695435				0.831841		0.751514	1.6227	0.787499									0.2616	0.683001	1.95058	1.08199	0.248849		1.6221		0.948611			1.07729	0.362447	0.756668		0.456079		318.671			0.0105884		355.063									160.578			0.758236	0.843516	0.805175	0.895404	0.9699	0.812921	0.912235	1.01889	1.00883	0.922807	1.06841		1.14674	0.516412			1.0405	0.983597			1.20963	1.06157	1.29919	0.911515	1.24193		0.643674		0.986126	0.0219053				1.03106	0.0133763	0.93903		0.0757514		0.00223624					0.834995	1.27872	1.10653	0.469357	0.925814				1.03731			1.14026			0.970686			0.99306	0.645396		1.10513	0.941463	1.24555			0.952687						1.03636								1.11167		1.42682			1.12582						0.575599		2.15929			1.08421		0.972671			0.953224		1.40805		1.28657				1.70194			11.1494	1.18143	1.36614		1.08315		1.18118	0.773226					5.63454	0.728919	2.23941				0.214085	0.699646	0.584937			1.23022		1.12386			0.944517		1.08332	19.8602		76.5751		0.391609			1.1224	1.22959	1614.98				0.789228	0.883733	0.881996	0.989919	1.0156		0.935875	0.910081
35	0.5213		1.60692			1.3067		0.692717		3.19729		1.20772	0.852742				0.231409		1.12325	0.556159	0.25071		0.46671	0.0446376	1.21307		1.12568	0.923503		1.25625	0.585553	3.36617					2.59778	0.417716	0.416814	7.35848			1.14338	0.0178029			1.02325	2.48072	0.024748		12.2917			1.18812	1.7468	0.475371	1.2766		0.266316	0.00674605				1.60982	1.29537	19.0343		1.12116	0.736055	1.54101		0.979322	2.73502	0.302456		0.776567		0.00096922	0.615642	1.24317	1.98959		1.13709	1.22138		1.07623	3.127	1.21005				1.66976		1.08369	6.45284	1.10882	1.01764	1.16482	1.12599	0.507372	1.12777	0.95268		1.13854	1.14855		0.679662		0.486227	1.05841				2.66655	2.44984				2.53901	1.13354	0.612001			1.76238	1.73338	1.0222	0.954723				1.22945			0.735818		1.54046	0.809095		3.83042			73.0146		1.20297	1.90886				0.12171		1.2363	1.94655	0.794693	1.3467	2.02794		1.01166			3.01328	0.829914	1.06379		2.34342		0.949365			1.12035		0.621661			0.934204	1.21167	1.0944		0.933641	1.2436			0.942314		1.02115	0.753518			1.31544	0.671984	1.12296	0.297845	0.771974	1.08627	0.733986	1.20296	0.601915	1.26993			0.877189	0.803458							0.329412	0.651924	1.25805	1.37969	0.858137	1.61657	1.19971	1.05825	1.04191		0.00287935	0.868848	0.910289	0.779801			0.61666	1	21.063	0.85692		4.32132	0.887661	0.861514	0.983448	1.84574		0.554522	0.030406				1.0938		0.927031	0.961953	0.955495	1.06002	0.946277	0.975003	1.00811	1.07138	0.930367	1.10418	1.00347	1.10334	1.05346	0.532224	1.01002	1.09603	3.45295	2.73367		1.07521	1.55306	3.42677	1.7465	20.8267	0.00520236	1.23444		1.10076	53.78	8.24469	1.36398	1.12016	1.14766	0.301808	0.624454	0.893353				1.43865	1.09553			1.36273	0.364864			2.19877	1.30231			1.00662		0.726295		12.0604			0.768707	0.92752	1.01367	1.05031	0.540378		1.11537		0.973385	0.0180285		1.08466		1.09946	0.0199964	0.0292583	1.21465		1.28313	0.562347			0.951657		0.877053								0.0881067	0.781182		1.76797	1.20903		1.42329			1.88489				1.11163	1.60704	1.01123		3.48025					1.58642	0.851221							3.40358	0.524521					3.91268		230.412			1.22225								0.94828						1.12959									7.3173	0.00249018	0.50926		4.25246		2.08745	0.915465	70.8157		2.10384	382.148		1.95336			0.000170117	0.0245652						144.042	1.2392	2.25726	3.04219	0.484162		2.67414						1.08613						1.15895				15.4588		0.00376788		0.536522	1.13813			0.69295				0.956923		0.865399	0.895251	0.849548									0.358947	0.835421	0.0122232	1.24253	0.243197		1.91161		1.05256			1.49627	0.341536	1.12114		1.34281		335.676			0.0105884		136.003									150.866			0.985968	1.08663	1.04784	0.997989	1.12032	1.03825	0.992411	0.984114	0.9988	0.985626	1.24367		1.14757	0.485368			1.06687	1.13383			1.24109	0.818401	1.30508	1.21196	1.25413		3.47773		1.0155	0.0236625				1.13056	0.0136414	1.06471		0.0736914		0.00146189					1.00661	1.22296	1.13492	0.468341	0.932479				1.06299			1.13992			0.946039			0.865584	0.680281		1.10587	0.925518	1.23835			1.05757						1.09295								0.921158		1.35566			1.10987						0.590479		1.85765			1.07923		1.81027			0.994629		1.29002		1.26407				1.72841			11.1072	1.15146	1.4056		1.09206		1.01477	0.802163					1.43962	0.754306	1.95885				0.213538	0.712034	0.586157			1.16573		1.0593			0.972207		1.07421	18.4977		67.8244		0.271307			0.984286	12.8245	1602.16				0.896917	0.960955	0.945448	0.988517	1.01777		0.979743	0.987998
40		0.73559	0.451037		0.631816	0.451597		0.764925	0.652054	0.865718		1.07037	0.944815	0.753515			0.759047		0.975586		0.591461		1.03595	0.752219	1.05479			0.794727		0.897088	0.969606	0.2911					1.28387	1.22962	0.73345	0.0163108			0.856828	0.0210762		0.86943	0.915199	0.562842	0.692837		0.795826			0.839186	1.03731	0.941387	1.02667		0.717599	1.08894			0.787616	2.64353	0.830566			1.00297	1.38212	1.10976		0.985761		0.732868		1.08426		0.987797	1.05203	0.940408	2.13596	0.850081	0.912823	0.964167		0.978643	0.95087		1.29412			0.863259	0.928578	1.16636	1.0726	1.17314	1.13969	0.97538	1.00433	0.785999	0.981958	0.907667		0.677254	0.982528		1.0446							1.08846	1.00666		0.825246		1.09553	0.727919	0.810587		0.854125	2.27116	2.38461	0.997389	0.975963		2.76195		1.91919		1.33152	1.07959		1.06363	1.00932			1.08279		0.918115		1.29994	0.998404		1.19105		1.02764	1.63603	0.918987		0.903768	0.758075	0.363655		0.80329			1.02153	1.38367	0.98155	82.0153	0.822492							2.70128			1.1509	0.669531				0.954204	1.01778		0.609045		0.689046	0.383885		0.72355	0.97766				1.37852	1.47141		0.891296	0.94623	0.675137		0.785429		0.757198				1.54033			0.957368	0.859132	0.558645	0.948186	0.951124	1.21442	0.513816	0.555182	0.963043		0.610582	0.887396	1.86923	0.996675	0.904522		0.89271	1	0.906594	0.922125	1.1379	0.864751	1.60808					0.428413	1.28193			0.0544881	0.216885		0.988493	0.970642	0.945905	0.987693	0.956044	0.966474	0.947156	0.97739	1.16215	0.894781	0.975762	1.11741	1.04734	0.00603662	0.975817	0.639085	0.489587	0.520321		0.427378	0.365487		0.714337			0.582766		0.426431		0.372929	0.515748	0.442558	0.478582	0.442532	0.434722					0.403963	0.473739			0.576319	0.489893			0.997499	0.479327	0.445028	0.475332	1.69538		0.677624		0.498101	0.626599		0.273762	1.16829		1.24512	0.552083					1.25526		0.2939				0.0204826									0.767361									0.544764			0.510517					0.605397				0.513282	1.28848	0.836017		0.500522			0.603288						1.34291				0.315046	0.48727					0.00586589		0.825685			0.451323						1.09962	2.36951	0.473098	0.416469	0.703801	0.0272073		0.484832	0.643293									0.0195625	0.330981		1.20575	0.627638			0.479019	0.475324		0.933443	0.467159		0.376995		1.42204	0.579226	0.0100391						0.244518	0.465277	0.369137	0.282369	0.00917854		0.520271						0.573053			2.50527		0.992094	0.597458				0.766192	0.653674	0.499572		0.323996	0.420502			0.379922				0.897369		0.490493		1.05093	0.58393								0.922394	0.509137		0.501435	0.758258				0.839596		0.30993	0.758745	0.542371			0.488753		150.517		0.531876	2.64543		1	0.614149		0.00575533	0.0119873								0.516385	0.574968	0.604064	0.639808	0.626948	0.534892	1.29093	1.11148	1.01263	0.976318	0.592291		1.00199	1.03498				0.996424				1.11503	1.00483	0.00446849	0.996881		1		0.988134	0.0168697				0.898547	1.0222	1.05944		1.00804	0.281332	1.11961			1.16533		0.994381	1.0758	0.996233	0.993953	0.967323				0.983926			1.12956	1.00131		0.902417			0.611113	0.940556		1.0195	1.04176	1.01485			0.894648	0.96006				0.905975	0.865381				1.2281			2.29166	1.0784		1.02755			1.00264		0.906789		0.774241		1.00833	0.0221675	1.00933			0.68119			1		1.02206		1.07538	1.24835	1.00302				0.967509			0.971117	0.953759	0.550326		0.930209	0.936809	1.06894	0.864463			1.28285		0.867265	1.19578	1.35878	3.51785			0.82655				0.575176						0.956139		1.04326					0.0360313								1.03925	0.902604	1.46563	0.945987	0.989584	1.01487		1.02393	0.997839
41		1.45121	0.860549		0.632441	0.481097		0.990942	0.871601	1.02128		1.19954	0.8559	0.983926			1.46609		1.04419		0.280352		1.04491	0.992461	1.14141			0.994327		0.998134	1.07375	0.75068					1.01626	0.853144	0.949556	0.97376			0.993244	0.0636492		1.10891	0.80067	1.07238	0.965646		0.908607			0.983056	1.02768	0.981364	0.971804		0.661732	1.04306			2.78302	0.330285	0.864841			0.911416	1.63894	1.03629		1.09666		0.966522		1.14556		1.0115	1.25586	0.937418	0.955354	1.0023	0.984182	1.02561		0.964967	1.09065		1.42837			1.11248	1.0693	1.03479	1.54332	0.963548	0.967299	0.968072	1.18916	0.946006	1.03071	1.22277		1.44363	1.04373		1.65023							1.15955	0.870993		0.975039		1.27482	1.0091	1.24299		1.10132	1.57656	1.15985	1.01288	1.0459		2.23997		1.09726		1.65089	0.970423		1.03561	1.04208			1.16618		1.14709		1.00281	1.15855		0.848177		1.17332	2.49734	0.974886		1.19898	1.02065	1.15524		1.54339			1.10308	0.938894	0.9453	1	0.951984							2.41758			0.870716	1.03819				0.656737	0.148643		1.37314		0.817822	0.499333		0.46579	0.87994				1.55159	0.55829		0.965961	0.979611	1.04179		1.05325		1.02726				0.526692			1.01215	0.918101	0.707607	0.967938	1.00438	1.2651	0.609055	0.942379	0.91971		0.65454	0.977434	1.16044	0.987213	2.07242		1.18351	1	1.1471	1.01188	0.837978	0.000542822	0.752369					0.531783	1.34823			0.856633	1.00539		1.03716	1.0689	1.00332	0.365313	0.988883	1.04349	0.973219	0.984176	0.969337	1.03164	1.03511	1.14225	1.11921	0.488124	1.03749	0.728402	1.09991	0.759208		1.01256	0.686156		0.35878			1.20003		1.05624		1.17947	1.12387	1.07086	1.51128	1.15198	0.945791					1.11696	0.990051			1.27742	1.15813			2.48177	1.05234	1.02772	0.698148	3.17955		1.28771		0.886918	1.1613		0.944901	1.86924		2.4568	1.04445					2.88647		0.0471959				0.0145876									1.0454									1.07089			0.501046					1.24837				1.17777	0.459187	1.08623		1.16002			1.85727						0.885547				0.00405292	1.09497					3.34365		0.454758			0.954988						1.32082	1.06833	1.02331	0.881702	1.89153	0.0272073		1.0405	1.39591									0.0574197	0.627006		0.939464	1.22442			0.188253	1.85006		1.67948	0.9288		1.18311		0.0236052	1.06529	0.0100391						1.8733	1.18339	1.03074	1.18822	0.00917854		1.09655						1.15292			2.91051		1.09306	1.14624				1.98164	1.08812	0.414541		1.16807	1.03398			1.07587				0.978268		0.960056		0.93474	1.08211								1.26129	1.12781		1.04158	0.837278				0.936541		0.526188	1.35738	0.965575			1.20348		1		1.06099	0.742831		1	1.05179		3.41394	1.30374								1.42871	1.18648	1.25479	1.04759	1.08622	1.15116	1.02177	0.988123	0.98854	0.965889	1.2235		1.05529	1.04764				1.10532				1.051	1.05155	0.00446849	0.981152		1		1.14764	0.0128786				0.912868	1.0414	1.13232		1.03127	1.42256	1.09038			0.549931		1.11832	1.39038	1.01979	0.999565	0.982733				1.07363			1.15251	1.04052		0.955531			0.733573	1.00297		1.04026	0.949453	1.02826			0.978447	0.440106				0.971851	1.34699				1.27748			1.28021	1.05218		1.08565			1.06484		1.08512		1.06094		1.03695	0.0221675	0.996991			1.15329			180.618		1.4109		1.03436	1.36128	1.05877				0.981162			0.82823	0.996599	1.15632		0.976739	0.915925	1.07963	0.9134			1.1945		0.827623	1.19194	1.36943	1.34093			1.00917				0.303885						1.06134		1.0011					0.000224881								1.20637	0.998194	0.82791	1.0265	1.01021	0.985419		1.03439	1.07369
42		1.55724	0.835762		1.33936	0.524845		0.884506	0.816581	0.867379		1.06306	1.06738	0.87912			0.675857		0.959159		0.278986		0.88574	0.901395	1.01246			0.885874		0.957435	0.918083	0.65181					1.15268	0.699599	0.805643	1.15465			0.902606	0.0268285		1.04486	0.817526	0.91776	0.908208		0.773825			0.879528	0.76082	0.958075	0.986923		1.03613	1.06124			4.22118	1.39709	0.901115			0.927773	1.25515	1.09868		0.681066		0.83984		1.05508		0.850508	1.1065	0.927716	1.65406	0.973391	1.02082	0.559138		1.00358	1.00473		0.604226			0.871797	0.945156	1.12731	0.918702	0.942542	1.18178	0.906951	1.07559	0.857243	0.970663	0.578466		1.06154	0.532501		1.05418							1.17102	0.793611		0.401369		0.994432	0.842393	0.96637		0.889196	2.21256	7.82188	0.960919	0.98174		1.69246		2.06168		1.4485	0.931771		0.965126	0.94835			1.05069		0.683029		0.86863	1.19225		1.02823		1.17211	0.00221821	0.936043		1.63856	0.952681	0.704448		1.10995			1.07429	0.833305	0.753717	1	1.00168							3.2994			0.861513	1.00213				0.86967	0.818512		0.560012		0.80496	0.574288		1.40219	1.07131				1.30207	0.998389		0.71903	0.925724	1.00784		0.184653		0.886688				0.822898			0.952855	1.11094	0.598833	0.961304	0.957766	1.55575	0.647701	0.842636	0.90021		0.570933	0.871897	1.08161	1.02012	0.71308		0.574021	1	0.973213	0.948309	0.835927	1.07031	1.19212					0.689913	1.4258			0.610403	0.822373		0.916066	0.941687	0.91978	1.12255	1.01968	0.95471	0.982031	0.971523	1.14275	0.897169	0.9642	1.09562	0.974937	1.29687	0.961628	0.877829	1.09559	1.06463		1.0659	0.744176		1.50507			1.07567		0.962521		1.05482	1.12398	0.992587	1.23513	1.03085	0.875074					1.28919	0.950026			1.35715	1.16469			2.75496	1.06497	0.78125	0.578336	4.41304		1.22664		0.833347	1.17799		0.948743	0.448741		2.78086	1.08439					2.55793		0.210901				0.0471574									1.09619									1.10495			1.12917					0.965511				0.812911	1.59523	1.56236		0.981062			1.60639						1.03158				1.82389	0.93537					3.08081		0.350508			0.93475						0.0106632	1.72733	0.940229	0.554168	1.02726	0.0272073		1.28082	1.13719									0.0110368	0.246804		0.964155	1.16539			0.173143	1.24711		1.06301	1.06778		1.04997		2.62341	1.09783	0.0100391						0.97915	0.96837	0.595799	1.02463	0.00917854		1.05869						1.1642			0.00857575		1.1855	1.13813				1.14884	1.09484	0.948553		1.0992	1.17014			0.97396				1.00236		0.964819		0.983039	1.10652								1.14691	1.16314		1.04905	0.878884				1.04639		0.519113	0.995396	1.01099			1.16975		1		0.967663	0.175398		140.789	0.868135		1.65139	5.83881								1.09784	1.1579	1.21463	1.05112	1.04067	1.10976	1.0029	0.960246	0.998076	0.978302	0.978132		1.02912	1.03136				1.19187				1.12015	1.04791	0.729077	0.988527		1		1.08071	0.00536757				0.879924	1.03935	1.0603		0.996975	0.893785	1.02891			0.377577		1.12306	1.1302	1.02189	0.989716	0.942796				1.05838			1.13101	0.989373		0.965965			0.860402	1.024		1.03679	0.934534	1.0149			0.981178	0.319784				0.995601	1.03549				1.27593			2.03465	1.10498		1.08737			1.04789		1.06354		0.520019		1.01771	0.0221675	1.02542			0.703856			144.007		1.69361		1.01741	0.00970479	0.991055				0.978107			1.07321	0.99021	0.218183		0.933292	0.969872	1.05827	0.946219			0.837906		0.371573	1.24359	1.30067	2.31211			1.00068				0.646653						1.01374		1.02396					0.0984261								1.08528	0.947103	1.43134	0.971974	0.991208	1.01255		0.991338	1.03418
43	0.44019		0.869649			2.04099		1.02388		2.83395		0.892149	0.857186				0.0676869		2.3688	0.80293	1.06244		0.517457	0.027015	0.784971		1.04434	1.64535		1.20259	0.750968	0.729361					1.31178	0.136319	0.591112	1.29167			0.972863	0.00571798			1.08234	0.540762	0.962323		0.74819			0.940159	0.758401	1.14905	0.940336		0.461041	0.00868209				1.41297	0.731836	1.41667		0.897356	1.09965	8.96108		0.962191	0.391979	0.231144		0.921283		0.0221017	1.16547	0.985944	1.48454		1.19906	1.01248		0.141579	1.04691	2.1548				2.91061		0.797324	5.38277	0.830613	1.14805	1.05016	0.593403	0.0427337	0.848403	1.0948		0.637508	0.954792		5.12248		2.99519	0.946707				3.92291	8.71731				1.39068	1.01673	0.464026			0.402361	0.927751	1.043	58.0741				1.25417			0.707425		1.83572	0.984897		0.662			2.11782		4.85544	1.81684				0.48325		1.29278	2.58123	0.982895	1.55717	4.67194		36.0567			1.35106	5.12552	1.67702		1.40744		0.641793			0.669285		2.60215			16.6161	4.14475	0.98966		1.47501	0.419517			1.26732		3.24601	0.149419			0.877932	0.985548	0.964141	0.492374	0.855516	0.00179805	0.419003	0.757649	1.20399	1.00728			0.880689	0.92945							0.916487	2.86356	1.18481	0.0608961	0.34049	0.592817	0.723941	1.56455	0.824596		0.0144821	0.600504	0.811344	0.940664			0.892717	176.706	0.0218604	1.34345		0.293248	2.40508	0.18304	1.04113	241.657		0.126959	0.0326637				1.00399		1.00661	0.998737	1.98016	1.06308	0.953343	0.985024	1.05097	1.01656	1.03485	0.972288	0.87949	1.11242	0.930816	3.91069	0.60463	0.947358	0.0195523	8.77865		1.6707	1.65812	1.3385	0.862916	18.5481	1.83147	68.7346		2.13062	0.907254	2.15252	4.63027	1.25431	0.297818	0.234164	1.10905	50.3215				19.0296	1.48029			1.5794	0.165094			1.67957	0.141088			1.8996		2.51573		3.41127			0.61862	3.86413	2.02375	276.132	0.393252		0.0101708		1.80842	0.657591		1.63586		1.59635	1	0.00205843	0.816645		2.19501	0.633481			0.858892		1.42317								0.160207	1.34387		0.920642	0.932166		1.56636			1.5959				3.30282	0.787815	0.57931		0.403781					1.68911	0.405416							1.45616	0.0316536					438.041		0.634623			2.6344								0.633828						1.88736									1.39882	0.230774	1.62328		5.39059		9.60842	1.96273	2.03471		2.65903	0.137725		3.14655			1.44432	3.89862						1.50329	1.38314	34.403	1.58711	72.8266		1.84045						1.47369						1.93284				4.34765		0.0184703		1.0083	2.06483			0.461209				2.5782		0.804661	0.903305	2.63566									1.17304	4.91375	0.00234771	0.237669	2.23675		0.954257		1.21629			1.88232	0.197069	2.88235		1.94736		1			1		0.0140248									1.35348			2.10665	2.00373	2.04545	1.9751	3.07254	2.73205	1.85026	1.84797	0.556036	0.585962	2.18054		0.210976	1.0521			1.04995	0.558378			0.817225	0.755311	1.75384	1.11265	2.14544		0.934475		1.02193	0.0190378				1.05228	1.04861	1.14315		0.0140174		0.000588926					3.08917	1.31056	1.03829	0.285806	0.14565				1.14439			1.25862			0.859474			0.860296	0.0490176		1.088	0.228309	1.28859			0.930703						1.63149								0.436823		1.03629			1.10169						1.04048		0.973007			1.22902		0.350037			22.8511		1.07105		0.888212				2.84798			3.06751	1.10321	1.53402		0.521125		1.0969	0.235229					1.00633	0.655644	1.06995				1.79437	0.75052	0.83483			1.04706		1.05611			1.02805		1.02013	1.3234		1.25721		0.0976467			0.994731	1.70567	74.4699				1.10393	1.42782	1.10528	1.02812	0.960979		0.867582	1.06426
44	0.422714		0.946496			2.10854		1.0569		3.02761		0.95227	1.07638				0.10651		2.46116	1.09119	2.36245		0.510603	0.0363226	0.80749		1.21478	1.73008		0.869525	0.825589	0.781534					1.26891	0.155627	0.595671	1.18232			1.00034	0.0120355			1.0945	0.588199	1.07343		0.680974			1.00949	0.885043	1.227	1.00343		0.5881	0.00770563				1.5018	0.363175	1.34505		1.09691	1.59998	8.55463		1.03155	1.78551	0.223183		1.05922		0.128581	1.45986	1.02393	2.49696		1.27574	1.0769		0.778839	1.35971	1.37155				2.4783		0.703263	5.57038	0.923743	1.16004	0.898562	0.454747	0.0415917	0.849166	1.05607		0.841096	1.00421		5.75411		2.08499	1.05072				3.90457	8.71794				1.28459	0.979638	0.512539			0.906699	1.12215	0.895764	58.9546				1.25084			0.806128		1.80653	1.03271		0.256521			1.18182		5.29592	2.10874				1.53502		1.24043	1.33865	1.00397	1.57046	6.19292		35.2788			1.52198	6.29326	1.89898		1.43566		0.660275			0.788097		4.90273			15.8031	4.4436	1.10004		1.52801	1.0379			1.20868		3.30694	0.0893738			1.04756	0.975408	0.996263	0.522041	0.855411	0.472348	4.43623	0.809339	1.20443	1.00314			0.907893	1.03338							0.938179	2.96021	1.08031	0.059894	0.354637	0.606652	2.54879	1.11184	0.752903		0.0123865	0.633016	1.45011	1.79298			0.97228	381.088	0.829772	1.35025		1.31617	3.26983	0.0011032	1.06417	233.098		0.0909187	0.0404358				0.960817		0.998281	1.00595	1.95459	0.886534	0.933811	0.942154	1.00807	1.06137	0.98678	1.00398	0.907335	1.11613	1.00254	0.276291	0.634915	1.00971	0.0195523	9.2762		1.76874	1.98742	1.17423	1.08902	19.6165	1.42199	62.9075		1.84444	2.15822	1.95709	3.40219	1.1397	0.310787	0.185536	1.46265	44.909				17.3496	1.51786			1.58258	0.144256			1.75073	0.144357			1.85733		2.25452		2.70243			0.568249	3.47361	1.58828	201.843	0.166044		0.0101708		1.79882	0.54493		1.63104		1.56415	671.12	0.00572429	0.793054		1.92403	0.470351			1.19232		1.36425								0.0604407	1.36953		0.973916	0.605311		1.67722			1.51909				3.42869	8.59074	0.550682		0.390355					2.4126	0.335207							2.32691	0.0338542					414.563		0.752188			2.62689								0.667297						1.76566									1.63133	0.201604	1.57169		4.19214		12.4874	4.01672	1.66934		1.16555	0.00174206		2.95947			1.378	5.41346						1.49758	1.24125	29.4887	1.44981	56.5018		1.3505						2.13321						1.84268				6.16531		8.06372		0.983458	2.46666			0.393342				2.4659		0.691403	2.72648	2.26984									1.0883	5.04616	1.39017	0.211389	1.96712		0.933976		1.15969			1.84887	0.17416	3.10108		1.87168		1			1		0.0140248									1.51906			1.85145	1.9209	1.71338	1.91874	2.75739	2.13966	1.73084	1.66639	0.647372	0.722356	1.8273		0.208383	1.00632			1.01178	0.581617			0.796183	0.74913	1.65397	1.1172	2.17521		0.805039		1.0083	0.0174496				1.03313	1.03351	1.11923		0.0452005		0.00059511					2.7278	1.09423	0.981939	0.296385	0.0730163				1.13918			1.24718			0.884939			0.931172	0.0467909		1.04099	0.179648	1.27775			0.920016						1.51854								0.169149		0.992704			1.06913						1.01057		1.0028			1.16766		0.385732			21.8879		1.03551		0.90576				2.84995			2.72054	1.0679	1.51359		0.546571		1.0988	0.234228					1.29477	0.721944	0.929723				1.73624	0.709515	0.563633			1.0277		0.975543			1.04341		1.02171	1.34641		1.28164		0.0838357			0.814871	1.53613	54.865				1.03257	1.33484	0.979847	1.04339	0.939782		0.863522	0.958861
45	0.523258		0.922483			2.15472		1.09532		2.91936		0.949317	1.65144				0.0916007		2.25841	0.792011	2.02858		0.500198	0.0264587	0.66629		1.04369	1.80081		1.26749	0.721199	0.797584					1.24146	0.183692	0.6424	1.18519			1.06198	0.00640626			1.1349	0.567339	0.966293		1.09936			1.08009	0.817834	1.1236	0.92958		0.473482	0.00985781				2.027	1.08216	1.27245		0.949084	1.23255	7.73809		1.04457	1.61012	0.279516		1.19164		0.152489	1.37166	0.973981	5.00054		1.27342	0.98349		0.58645	1.33333	1.50227				1.5599		0.795943	4.31576	0.972312	1.2411	1.02247	0.266805	0.0255211	0.960762	1.25498		0.527644	0.977638		7.88527		2.43354	1.21213				3.92163	8.92698				1.26141	1.05682	0.601087			1.18143	0.988821	1.0574	63.6936				1.26756			0.994692		2.05253	1.57334		0.273242			0.70642		5.8336	2.02607				0.850708		1.1868	1.10133	1.09351	1.67607	5.07383		36.0087			1.27023	6.04852	1.95437		1.54767		0.825175			0.8516		4.18907			19.6354	4.52955	0.504653		1.33647	1.12798			1.17923		3.45706	0.146403			0.994842	0.986269	1.32304	0.559076	0.815765	2.13747	3.89141	0.998204	1.21186	0.986854			0.92368	0.892784							0.922752	3.10333	1.17252	0.106085	0.248529	0.622217	1.17417	0.923383	0.93012		0.015039	0.701083	0.841231	0.899619			0.851549	1	0.925662	1.45936		0.54521	2.99581	0.35766	1.12432	250.353		0.194747	0.0346782				1.08722		1.03801	1.04919	2.02904	0.961448	0.982442	1.04686	1.08425	0.892209	1.06287	1.10745	0.93066	1.10945	0.958392	0.084976	0.501271	0.956331	5.76765	10.3062		1.8635	1.44548	1.37596	3.12909	17.0646	1.89548	65.9869		1.98283	1.61135	2.41321	4.43081	1.29761	0.318521	0.234825	1.34742	49.1865				16.3718	1.40493			1.67615	0.156426			1.8361	0.15393			1.92483		6.23271		2.68219			0.510242	3.31605	1.65957	221.816	0.250582		0.0101708		1.68616	0.535129		1.71514		1.83799	1	0.039957	0.873583		1.77113	0.652769			0.94765		1.69736								0.13895	1.30905		0.748893	0.641104		1.93564			1.5136				1.91176	5.33898	1.80876		0.431373					0.904879	0.369723							7.20392	0.0476156					430.479		0.995003			2.83556								0.752054						1.80718									2.05627	0.359457	1.7045		4.93034		11.3708	3.88448	2.19182		2.69716	0.00174206		2.93436			1.08857	8.75447						1.34472	0.98178	26.4407	1.99015	76.5424		1.45379						1.56169						1.9372				7.30264		5.8848		1.07731	1.86769			0.412845				2.66554		0.873011	2.36761	2.39015									1.18479	5.26445	1.28413	0.132525	1.97331		0.881517		1.51389			1.78552	0.153453	2.7833		1.87302		1			1		0.0140248									1.44458			1.92831	2.13291	1.95411	1.95151	3.06229	2.85083	1.75044	1.72861	0.603039	0.89017	1.40079		0.208096	1.06545			1.04039	0.567642			0.789752	0.76213	1.47561	0.91304	2.28084		0.874526		1.01416	0.0185145				1.08405	1.03185	1.12844		0.0476654		0.000757601					2.92903	1.11891	1.06809	0.300262	0.214046				1.11256			0.960434			0.815866			0.827615	0.0500756		1.06243	0.24878	1.3303			0.925973						1.40538								0.36467		1.06207			1.08448						1.03611		1.01058			1.21947		0.194393			22.4439		1.07992		0.886103				2.9268			2.99549	1.10152	1.46242		0.556741		1.16479	0.233565					1.14632	0.70214	1.00389				1.71646	0.744047	0.635976			1.01125		0.98624			1.00805		1.00933	1.32491		1.41331		0.121045			0.87604	1.91721	55.5257				1.09122	1.4432	1.09865	1.00503	0.993015		0.938103	1.02418
46					1.05335	0.768002		1.0057	0.961512	0.991907		1.01047	1.07751	0.971663			0.991597		0.989227		0.865216	0.852211	1.0069	1.00483	1.05069			0.980059		0.953866	1.03192	0.996835					1.34728	0.878604	1.04423	1.33426			0.992387	0.994047		0.967898	0.94098	1.00565	1.00547		0.861809			0.990341	1.00207	1.01645	0.973492		0.951953	1.00147			0.00203954	0.0245347	0.931255	0.560581		0.952787	1.00434	1		1.03506		0.984019		0.917071		0.991184		1.01057			0.972619	0.999655		0.870835	1.16169	0.995051	0.897053			1.04937	0.970338	1.06076		1.03537	0.884605	0.904968	0.988143	0.993344	1.00547	0.987608			1.00245					1.02443		1.02878		1.06843				0.988509	0.974631	1.00084	1.03154					0.995911	1.01462				0.968125		0.832279			1.02065	1.05379					0.782945		0.996527	0.883861						1.00218	1.26781	0.899401	0.994717	0.424025		0.951975			0.974401	1.47039	1.04467	0.957004	0.952275					1.00794		1.03104			1.0055	1.08353			1.04504	1.06667			0.940343			1.06014					1.01919	0.320209	0.954013			0.989029	1.00383					0.996913							1.00081	1.0132		0.992897	0.906291	0.967723			1.02289		0.994198			0.939472			0.990487	1	0.925955	1.00407		0.826176			0.982877			1.03488	0.98859			1.38836	0.995384		1.0047	1.00981	0.99364	0.42798	0.997964	1.0094	1.0313	0.993509	0.998685	1.00741	0.978363	1.01353	0.934513	1.39282	0.988775	0.99859	0.983383	1.03409		0.906293		1.05689		0.98509	1	0.463769		0.998172	0.861875	0.975976	0.989485	0.901731	1.0024	0.924405	1.09929	0.972058				1.0182	0.953501			0.910705	1.00125			0.965936	0.887534			0.965517		1.01479		1.06305			0.724062	0.971493	0.992074	0.991895	1.02521				0.980945	0.906753		1.00851		0.922921	2.31876	1.06011	1.01131					0.851077			0.979984								1.00744	1.01207			0.651674	0.995195				1.03222				0.985434		1.22121		0.967678						1.16687							0.744084	0.968702							1.00636			1.02339								0.927549	0.781613					0.999361									0.875484	1		0.99721	0.986731						1.09322	0.995633		0.96396			0.993575	1						1.41091	1.34927		0.83025	0.00806759		0.950131						0.953827						1.00028				0.776789	1.01852	1.48754		0.992085	0.984351			1.03327				0.966519		0.832784		1.00414	1.04709	0.97387						0.914552	0.984304	1.01324	1	0.98129	1.02237		0.984471					1.04015	1.04114			1.01743		2.97237								0.00865177	0.013003								0.985837	0.947575	0.995576	0.988747	0.986223	0.911239	0.999634	1.00719	1.00031	0.992219	1.10118		0.808746	0.771923			0.773188	1.90487				0.7839	0.769935	0.580283	0.778884		0.601834		0.753632	0.739538				0.786533	0.783259	0.756871		0.759441	0.70121	0.759909	0.800717		0.354903		0.710108	0.811696	0.768569	0.77913	0.789326		0.766571	0.951242	0.779052				0.823663		0.802866			0.593193	0.779878		0.77459		0.780713			0.77597					0.795775	0.941437		1.37828		0.660274	0.940929		0.758982	0.767918	0.80363	0.795832			0.801582				0.744237	0.797021	0.776802		0.784468			1.22593			0.915784		0.551215		0.791943	0.455721	0.788819	1.27201						1.07703	0.765165	0.759459		0.788357	1.09987	0.78145	0.774614					0.810312	0.957597	1.12317			2.94152	0.791999		0.709958		1.28914	0.773752		0.774258			0.755242	0.793689	0.767835	0.77087		0.743473		0.743798	0.752071				0.769028				0.750241	0.817686	0.773354	1.25042	0.769761
47			0.603325					0.743865		3.19225		1.02153	13.1512	0.774663			0.517538		0.941615		0.60061		0.903555	0.756183	1.09374			0.788733		0.891423	0.976449	1.3875					1.12791		0.821367	1.07309			0.0377243	0.725184		1.50755	0.849613	0.0473321	0.939347		1.18178			0.972537	1.24003				0.899814	0.00304775						9.99396		0.796696	0.524877			0.97722		0.801198		1.05766		0.809263		2.82743			1.10847	0.939889		1.32538		0.980105	0.50579				0.835706	1.12805		1.13873		0.945629	1.07962	0.822485	0.96598				1.03772					0.895871					1.06529		1.57022		0.876049	0.965685	0.693037					1.04887	0.712013				0.915809					0.901002	0.874836		2.9211					1.60642	0.755136						1.07507		0.912955	0.968238			0.942558			0.820316	0.00865528	1.05894		1.08067					1.30886					0.949177	1.04058										0.769947					0.96256		0.753824			0.209995	0.031437			1.57894		0.817987							0.00352651	0.00553427		1.16858	8.31344e-05	0.0241346			0.468506		0.0110696	0.700881		0.912672			0.936849			0.978157					0.989735			0.702451	3.28446e-05				0.954089		0.904802	0.936207	0.924291	3.92052	0.933046	1.02903	0.867518	1.14087	1.16087	0.70747	2.79999	0.75912	2.87066	0.195225	2.29052		1.10104			0.9618		0.845242				0.594758		0.751022	2.60427		0.839321	1.0411	1.13797	0.95019	6.30544					1.18626	0.843685			1.02133	0.701463			0.281997	0.990374			0.883818					0.770129		1.05327	2.13725		30.3143	1.09601				1.5006	0.80648				0.81799		0.781295	0.934585								0.879395									0.616204								3.59697								1.05303														0.65733										0.639625								0.707063	0.685328					1.07927									1.25398				1.17484			1.21379						1.17103									8047.6				1.18505	1		1.12099						1.01512						1.10469				0.000445775	1.23608			0.892707								0.477947				0.343626										6.72225e-05	1		0.244177		0.00366941						0.601981			1.04771				0.35379															1.1234	0.960674	0.961876	1.02555	0.927606	0.894422	1.05862	0.973484	1.01199	0.744123	0.993366		0.733212	1.38705		6.93714	1.21029	0.175941					1.34802	0.00127455			0.195174		7.65695e-05	1.2316				1.12261	1.12248	0.422737				3.36363						1.01744	1.48508	1.21852			2.5922		0.523036				0.711738		1.0417				1.20322		1.32031		1.152			0.306458					1.26747		0.540711			0.697493				1.32097		1.38507			0.74134						1.10552		1.30981			0.407306					1.63041		1.11189		1.29618	1209.55			8.78215			12.8672	0.953025			60.4304	0.85066	1.08608	1.13858						100.77					0.450903		1.15449		0.000549098						0.758746		1.14369									0.892449	3223.14			0.161387	0.314437	0.678281	0.839989	1.00823	0.986482		1.01943	0.659915
48			6.30029e-05			0.851464		0.784694	1.47926	2.53556		1.0387	2.76381	0.0163574			0.476554		1.03568				0.842184	0.0374329	0.824731			0.737127		0.876649	1.11975	1.1306					15784.5		0.549125	7.87673			4.37784	0.0101558		1.44292	0.83087	2.00269	1.01905		0.835918			1.13591	2.32835	3.29535e-05			0.568531	0.230717					0.836656			1.82063	2.81553			1.18125		0.754512		0.921881		0.276832	1.03638	4.8375	0.692984	4.49991e-05	1.01151	1.07489		0.837893		1.01861	3.01663			3.13555	0.544304	0.976919	1.27928	1.16491		1.02431	0.903395	0.377184	0.65065	0.842752			0.879149					0.735784				2.69833	1.71847			0.98159	1.74614	0.864866	0.5776			1.05915	0.965862	1.00415	1.10909				1.05158					1.41116			0.535041			2.3348		2.12261	1.90774						1.02307		0.498701		0.218499		1.20864			0.96865	0.00303393	1.10306		2.4591					1.4988		0.923195			0.924765	0.873821							1.07852		1.13336						0.847979		1.28317			0.566805	0.0663678				1.05745	0.0050807							0.000630546	0.0127275		0.541237	5.67961e-05	0.00885193		1.70126	1.04701		0.000563421	1.02174		5.0867e-05			0.271169		0.000223441	0.122706		0.0699634			0.0741264			0.696884	2.64346e-05				0.868527		1.01605	0.993039	1.03693	0.615784	1.05934	0.947848	0.926474	1.08714	0.981009	0.742266	1.61079		1.61263	1.7462	1.62351	1.57426	0.835214	1.13848		0.648877	0.75235	1.08913		2.85472		1.28022		0.782449		0.429996	1.32622	0.0290636	0.955958	0.0511337	1.14562	1.27107				1.1359	0.0557134			0.265647	0.34136			1.47848	3.5752			0.459025		1.3226		0.210914			0.0545541	1.28425	0.4723	4.90023	0.786455					0.944738		0.0968504		0.571677	29.474	0.0203051	0.60306								0.788144								0.0571755	0.514781					1.0049			1.04515				0.856222				0.252208			1.22072											0.420842							0.794927			0.929128								0.651702	0.530486					0.83974									0.213887			0.832826	1.44635			0.0439457	0.574342		1.60144			1.25458			0.900128						0.638414		1.16272		0.490822	2.02324		2.20688						0.22297					1.29653	0.883787				8.21296	1.03648	1.66361		0.761196	1.93427			0.669224				0.377644		5.74479e-05		0.617084	1.21332								0.0034171	0.0165981		0.152286	1.123		0.00858319					0.0427251	0.265841	0.00508989	0.138512	0.112684		0.738976								0.737541									0.878674	0.954192	0.932982	0.988105	1.03529	0.849458	0.895028	0.839716	1.05753	1.07483	0.783347		1.03802	1.58349				1.14733			0.0340496		1.59738	1161.93	1.55785		1.02218			0.027295					0.863598	1.27517		0.0311982		0.213251					2.7869	4.18989	1.05892	1.0189	1.19736		4.1434		1.11507			0.755767							0.514381		1.18421		1.03302			1.52163					0.441293	1.32861				0.782082				0.768786		1.54313			1.05544						0.0148575		2.22283			0.941642			126.357		1.07563		1.13033	0.678932	1.19433				1.04606			5.17175	0.991964			0.888532		0.563672	0.688655						0.950106				1						1.13587					0.146851		0.0660196							1.09334						1.2278	1.55029	1.19721	1.04533	1.03801	0.94385		0.961449	1.05647
49			6.30029e-05			0.753766		0.780538	1.55684	2.62665		1.09058	2.28152	0.0177081			0.321121		1.0434				0.829139	0.0373495	0.82259			0.750135		0.954243	1.32561	0.976456					16917.7		0.522324	14.9101			4.35894	0.0188149		1.38566	0.795378	2.06191	1.02218		0.854057			1.19529	2.50494	3.29535e-05			0.565482	0.243692					0.785751			1.99504	3.32027			1.15566		0.721502		0.855738		0.298159	0.975117	5.02414	0.301717	4.49991e-05	0.964128	1.10601		0.770688		1.00618	2.98944			3.38699	0.512763	1.00543	2.82109	1.00095		1.04463	0.936086	0.396432	0.658746	0.875868			0.906599					0.715504				2.65863	1.5169			1.02187	1.789	0.853247	0.612812			0.935602	0.965394	1.01391	0.966404				1.07728					1.41506			0.727406			3.82961		2.23323	2.02848						1.02486		0.393181		0.301375		1.31236			0.994041	0.459263	1.03897		2.24196					1.57567		0.978487			0.781535	0.913285							0.851355		0.922335						0.817724		1.21952			0.482805	0.057199				1.12113	0.00467159							0.00078618	0.0266505		0.547977	5.67961e-05	0.00813758		1.66478	1.0532		0.000804572	0.976973		0.0203742			0.873427		0.0478031	0.129093		0.0372928			0.073794			0.764896	2.64346e-05				0.907575		1.0649	0.990143	1.01284	0.857454	0.94504	0.951911	0.93769	1.13887	0.989565	0.734599	1.55672		1.63779	1.78533	1.73692	1.61827	0.75481	1.04711		0.507404	0.896824	1.31304		2.614		0.721923		0.757907		0.241759	1.22353	0.0237342	0.930088	0.0286049	1.0702	1.21526				1.11338	0.0664979			0.145809	0.325758			0.823652	2.07772			0.380725		1.27857		0.263323			0.05282	1.30198	0.452808	4.62008	0.790376					1.00969		0.130315		0.374633	33.5007	0.0188352	0.822117								0.883574								0.0413244	0.47861					1.05715			1.11897				0.982536				0.278641			1.29519											0.390811							0.770674			0.886656								0.681354	0.504264					0.815481									0.108883			0.837232	1.36987			0.0140737	0.357004		1.64716			1.20767			0.821532						0.486087		1.3503		0.329123	0.705551		2.15941						0.368486					1.15408	0.849889				6.18823	0.993031	0.770309		0.706183	1.94816			0.641357				0.347053		0.0278928		0.587879	1.25171								4.5217e-05	0.0302946		0.173137	1.01911		0.0199574					0.0450256	0.242528	0.57106	0.114277	0.133091		0.54488								0.468206									0.859687	0.895392	0.858997	0.969946	0.982871	0.736342	0.863393	0.816483	1.07362	1.02453	0.988735		1.03083	1.77187				1.09635			0.0296667		1.63606	1131.11	1.53971		1.88292			0.0240099					0.859437	1.2824		0.0285823		0.207235					2.63797	4.31622	1.0405	0.987686	1.13378		4.79673		1.2201			0.703609							0.530481		1.19725		1.00587			1.27865					0.429777	1.41329				1.00425				0.893794		1.53659			1.04054						0.0124011		2.2025			1.34619			114.486		0.931661		1.15602	0.477556	1.24713				1.05319			4.14155	0.969096			0.828136		0.599972	0.69333						0.807929				167.176						1.07698					0.147386		0.068837							1.05596						1.18796	1.33682	1.20018	1.05304	1.03984	0.941146		0.968729	1.0223
50			6.30029e-05			0.70652		0.804701	1.45809	2.53918		1.0489	2.0406	0.0192503			0.546383		1.05692				0.865172	0.0340864	0.841222			0.73219		0.929984	1.40167	1.14221					16503.3		0.546485	9.36288			4.33749	0.00956587		1.48378	0.725289	1.99818	1.03338		1.35914			1.15301	2.28991	3.29535e-05			0.509178	0.216904					0.822793			2.00572	2.7314			1.10274		0.713445		0.905033		0.370634	0.716919	4.66889	0.657357	4.49991e-05	0.993853	1.12889		0.839128		0.972016	3.70318			3.43589	0.457858	0.964273	2.43304	1.16786		0.942193	0.905659	0.399103	0.654735	0.928832			0.866859					0.69519				2.42192	1.41102			1.12206	1.77153	0.870067	0.62412			1.14321	0.871321	0.988067	1.03712				1.04372					1.42968			0.394612			4.3655		2.14322	1.94025						0.998344		0.446058		0.877309		1.24548			1.12191	0.376643	1.14282		2.39625					1.54233		0.90843			0.746909	0.853635							0.877624		0.952257						0.890384		1.1269			0.5933	0.0398878				1.10575	0.00445245							0.00120947	0.0246253		0.534859	5.67961e-05	0.00630348		2.1021	1.06013		2.54595e-06	0.940645		0.02561			0.873104		0.000223441	0.145824		0.016519			0.081047			0.776347	0.00790298				0.887999		1.00201	0.968877	1.02993	0.630158	1.02303	0.960883	0.942124	1.09451	1.00145	0.764167	1.53726		1.60543	1.55085	1.66081	1.53992	0.798368	0.97219		0.60379	0.789696	1.18117		2.93129		0.551685		0.775143			1.20913	0.0281038	0.871146	0.0471469	1.04912	1.10137				1.55533	0.110382			0.178506	0.439701			1.24993	3.03613			0.710646		1.07334		0.253045			0.0437724	1.20366	0.494201	4.47519	0.717857					1.24236		0.165561		0.508591	18.4885	0.0167409	0.830774								0.794075								0.0574525	0.594743					0.966036			0.913176				0.894977				0.288161			1.11285											0.460158										1.03239								0.789689	0.47555					0.828522									0.137251			0.840496	1.27782			0.0202753	0.496841		1.87601			1.23097			0.75532						0.593753		0.932797		0.404321	0.825351		1.98704						0.338502					1.15031	0.811451				4.34188				0.743264	1.63995			0.542919				0.423007		0.0225163		0.568622	1.219								4.5217e-05	0.0459579		0.176185	1.02082		0.0248625					0.0999376	0.270011			0.110468		0.750937																	0.852306	0.852332	0.876378	0.8819	0.990282	0.673844	0.882613	0.890583	1.05301	1.06949	0.68107		1.0054	1.92288				1.06177			0.0295366		1.52617	1125.67	1.46205		0.909039			0.021071					0.830687	1.11335		0.0271749		0.200921					2.24967	4.06668	1.0078	0.986011	1.17543		4.96022		1.06326			0.697023							0.517736		1.2053		0.997252			1.27726					0.432881	1.39785				0.636423				0.935712		1.53101			1.02885						0.0119973		2.17772			1.34348			1		1.37797		1.0936	0.580923	1.27562				0.929156			4.46738	0.981465			1.034		0.642168	0.64439						0.872338				269.797						1.07456					0.147796		0.0831266							0.828568						1.18387	1.28139	1.05116	0.967195	1.07686	0.886459		0.899214	0.939237
51			1.00537					0.69126		0.0257351		1.10384	0.680284	0.700784			0.437754		1.38681		0.933948		0.201369	0.696504	1.20807			0.794625		0.974075	0.974025	0.0140823					0.381331		0.815375	0.944212			0.999403	0.253427		0.59948	0.798028	1.20871	0.910216		1.07619			0.999237	1.20645				0.830221	1.04888						8.9199		0.747774	0.977329			1.01699		0.865062		0.814253		0.0283277		0.367376			0.94935	0.970797		1.09266		1.01515	0.299245				0.866407	1.06491		1.08699		1.02856	0.865107	0.927145	0.930228				0.982245					0.792473					0.98017		0.813144		1.06692	0.953466	0.634344					0.948488	1.13841				1.01511					0.910491	0.844656		4.01595					32.6685	0.927309						0.71417		1.04018	0.932495			0.809268			1.42313	0.00865528	1.25097		1.44528					0.596219					0.990882	0.919274										0.769684					1.00136		0.764103			1.11448	0.145906			0.00462938		0.915986							0.269399	4.59974		1.10159	0.434261	0.694711			0.999374		0.00935752	0.748374		0.820393			0.866412			1.04671					0.968448			0.835805	0.0367643				0.81466		0.954242	1.00612	0.943683	4.41112	0.968778	1.06942	0.925559	1.08797	1.11084	0.735259	2.39698	0.731809	2.58056	0.636866	1.966		1.00049			0.956325		0.0549744				1.05237		1.22372	0.0993477		1.09266	0.926417	1.00445	0.97339	0.866715					90.497	0.789271			1.06848	0.321078			2.84618	0.965437			2.3565					0.995105		1.07515	1.69495		1.37437	1.27751				1.0663	2.11781				1.01801		0.433727	1.15992								0.968522									0.914554								3.15147								0.0303074														1.32264										0.698037								0.761916	0.769028					0.916591									1.20681				1.06832			1.93095						1.93935									14075.1				1.67949	1		1.68812						0.73435						0.932725				2.05666	1.08618			0.164035								0.547038				0.559791										4.76348	1		0.257447		0.736843						0.333798			1.03516				0.958189															1.1277	0.996794	1.02704	1.04345	1.0371	0.945706	1.04639	0.967601	1.00427	1.04785	0.99933		0.691545	1.37673		1.08283	1.18654	0.149249					1.23474	0.263039			0.203205		1.17133	0.419706				1.15964	1.49952	0.478347				10587.6						1.2917	1.35714	1.21304			0.381263		0.623254				0.837975		1.05321				1.43311		1.2043		1.04595			0.31435					1.03137		0.358381			0.883683				0.856237		1.49414			0.700361						1.151		1.37002			0.232065					2.51215		0.996246		1.28522	197.126			5.62907			7.24995	0.9134			75.056	1.2283	1.1337	0.873672						81.8644					0.974609		0.412339		0.125513						0.78914		1.15606									1.23172	369.199			0.453239	0.212492	0.552201	0.956885	0.990551	1.01552		1.17795	0.749378
52			3.3527			2.67783		0.863431		0.876462		1.61447	12.366	0.405531			0.326833		1.39064	0.550905	0.802525		1.16325	0.707584	1.57379			0.719966		0.886568	1.20876	3.16868					0.977846		0.984503	1.76123			0.752596	0.332315		0.813835	0.76743	3.84481	0.930154					0.920247	1.43829	0.856067			0.745482	1.14839				0.68413	1.12518	3.72598		0.874211	3.0453			0.980034		0.541375		0.0503745		1.45396		0.756287		0.896419	0.90269	1.07418		1.15023		1.06918	0.930363			0.80987	0.812102	1.39434		1.64062		0.844224	1.21901	0.219481	1.38991	1.11004			1.28247		2.55141			1.23482				1.5451	1.51494			0.792066	4.42747	0.838005	0.469043		0.949374	1.05769	0.556047	0.472794	1.49728				1.73566			0.79294		1.3988			0.826781			8.10804			2.13039						2.03295		0.771419		0.781047		0.199749			1.20265	207.591	1.14247		2.45432					0.597226		0.356664			1.37369	2.64649				1.15662			1.80623		1.34004						0.6973		1.61946		5.28952	0.832455	1.66108	1.27301		19.646	0.589579							0.000478337	0.959156	1.05973		0.519718	0.812246	6.25115	6.96574	0.598853	0.869127			1.04242		0.718436			0.497525			0.0827399		1.8762			0.678797			0.533299	2.77443e-05	24871.1		102.574	0.85103		0.712146	0.812464	0.802626	0.97023	0.51785	1.04434	1.36712	1.16357	1.24195	1.29514	1.54064		1.56273	1.21747	1.60199	2.04524	0.734279	1.56872		0.570606	0.533439	2.68929		0.994992		0.425932		0.567193	1.65835		0.930231	0.219947	0.882085	8.43588	0.418344	1.0539	1.55136		0.625771	0.762034	0.192204	70.0324		0.0950949	0.554262			0.197789	2.8679			0.284446		0.953852		0.668449			7.61275	1.09645	0.662777	0.885358	0.451874				0.598255	0.499785		0.270905		0.470455	5.59168	0.340909	0.553413								0.703215							2.69831	0.904009	0.541065			0.333298	0.826795	0.494375			1.71677				1.06986				2.40726			0.784399			0.671953			0.444106					0.16887										1.08837								0.579415	0.586894			0.0265696		0.5964									0.138705			0.342567	0.848143			1.64456	0.308932					0.674717		0.0135662	0.783782							2.11015	0.697142		0.268763	0.282216		1.2323						0.495901						0.895325				0.000366767	1.42225	1.02166		0.657663	0.0225776			0.329045				0.510416		1.55474		0.44273	0.696193								0.785046	0.801691	8.38924	0.232326	1.27466		4.11943					0.761449	0.29682			0.0719258											6.89105				0.394797				0.706796	0.749733	0.768589	0.6875	0.805804	0.551974	0.688447	0.662047	1.26346	0.782974	0.528344		1.4707	2.13241			1.45859	2.24955			1.15444	1.1372	3.80933	2.07335	2.4529		1.61619		0.467361	1.1625				2.1344	0.714064	1.54104		2.66491		0.960049					1.27121	6.03556	1.74873	1.2939	1.31694	3.45713	0.33697		1.75017			0.755378			1.64951			1.6755	0.400815		2.20565	0.903524	2.04502	0.265212		2.56694					2.50004	1.4801				0.490512		1.99899				3.18602			1.58294						1.72937		1.50788			1.78209		1724.63	29.6787		1.36968		1.57943	2.187	2.01772				2.19232			4.15998	1.43794			1.22504	1.54294	1.42594	0.684363				5.22674	10.4653	2.19783		226.17				1.15698	3.33568			1.40263	0.0618348	1.4357	1.85849	6.45341	0.108177		0.856657	1.53		16.6588		0.691536	0.0276527			3.09176					1.77198	1.63082	1.18668	0.992213	1.01175			1.22094
53			3.34388			2.88359		0.90476		0.90102		1.65956	12.8759	0.405936			0.2884		1.43557	0.660543	0.616333		1.23619	0.72063	1.67696			0.74598		0.921027	1.25624	3.17982					1.02386		0.9886	1.12614			0.790951	0.371708		0.947422	0.829963	3.49401	0.983002					0.971999	1.78288	0.839839			0.737815	1.18373				0.916866	1.18815	3.38341		0.968953	3.43247			1.04325		0.569531		0.0613095		1.55788		0.804126		0.801005	0.884011	1.21329		1.30563		1.11626	0.716863			0.638382	0.87741	1.40123		1.45227		0.842378	1.26478	0.215334	1.45652	1.12868			1.35269		0.312072			1.43893				1.64622	1.64402			0.720614	5.37383	0.858678	0.493321		1.0807	1.0569	0.442722	0.725414	1.414				1.81141			0.800087		1.37501			0.53519			5.84068			2.27931						2.09814		0.915688		0.875126		1.11419			0.737875	200.327	1.09846		2.52084					0.673808		0.41098			1.45444	2.64445				1.13185			1.14305		1.55535						0.73257		1.53448		9.33998	1.00076	1.66912	1.34437		18.7862	0.604466							0.715999	0.925994	1.09149		0.586766	0.714378	6.65793	17.3028	0.515328	1.02506			0.997526		0.705024			0.677982			0.123271		3.54042			0.735137			0.745426	2.77443e-05	27646.4		316.152	0.79905		0.737843	0.860264	0.802225	0.585648	0.399362	1.05359	1.31355	1.18726	1.24942	1.38248	1.56398		1.57253	0.80913	1.66522	2.13208	2.03804	2.51045		0.954526	0.959824	4.09047		1.45508		1.19041		0.895925	3.78196		1.43809	0.446328	1.38347	17.7577	0.66989	1.8206	2.19014		0.665492	1.21897	0.32251	89.4077		0.189005	0.633647			0.339817	5.62047			0.41894		1.44734		1.14034			15.5242	1.54821	1.04147	1.44163	0.726284				0.8566	0.77208		0.393301		1.12859	10.2897	0.505669	0.842966								1.05204							4.99605	1.15968	0.848744			0.539107	1.453	0.943108			2.34353				1.11894				3.63054			1.17828			1.36639			0.741275					0.265036										1.08054								0.920666	1.07841			0.0265696		0.837276									0.366473			0.520066	1.40782			1.36786	0.312727					1.15095		1.15525	1.1241							2.9965	1.1597		0.464744	0.599784		2.16811						0.780659						1.4133				0.000366767	2.19173	1.31128		1.05666	0.0453126			0.52629				0.860738		2.49144		0.706041	1.0069								1.21581	1.20792	26.9612	0.389761	2.14907		6.73838					1.07079	0.47312			0.139859											12.1637				0.372879				0.975268	1.16028	1.15436	1.03221	1.2156	0.967584	1.04792	1.01815	0.95615	1.23229	1.13036		1.46877	2.11396			1.3927	2.33138			1.17037	1.13303	3.77989	2.27289	2.39811		5.06955		0.461095	1.15561				1.66121	0.679954	1.57372		3.48377		0.967323					1.22795	5.68983	1.64562	1.23474	1.36575	3.33641	0.312212		1.66305			0.884388			1.40505			1.57884	0.377552		2.1723	0.911508	1.9234	0.252057		2.80898					2.47605	1.50633				0.985273		1.90797				2.8145			1.55936						1.6563		1.49311			1.98486		1509.75	5.8883		1.4703		1.5637	1.29646	1.80567				2.01164			3.91945	1.40645			1.07015	1.53047	1.42493	0.725175				4.12639	9.88142	1.69763		220.403				1.04809	3.33517			1.34691	0.260493	1.36608	1.85033	6.81196	0.165688		0.939424	1.74185		18.7537		0.666278	0.0900206			2.98968					1.76584	1.57716	1.12984	0.986227	1.02078			1.16372
54			3.71559			2.74414		0.873096		0.844497		1.53374	12.894	0.409115			0.449037		1.29561	0.672655	0.626378		1.13795	0.718278	1.4698			0.735907		0.91109	1.15583	2.80475					0.833044		0.941644	1.10971			0.760919	0.345072		0.82355	0.80886	3.25401	0.910946					0.904257	1.40751	0.881021			0.713015	1.08839				0.89647	1.32419	3.17177		0.766272	3.02328			0.946813		0.558028		0.0585251		2.86051		0.746382		0.878616	0.985597	1.06842		1.2445		1.03265	0.222254			0.560761	0.72278	1.208		1.49273		0.826842	1.09	0.256675	1.28244	1.05965			1.26932		2.1905			1.2539				1.30966	1.14241			0.794972	4.6166	0.840681	0.4759		1.03531	1.2164	0.510955	1.18856	1.37982				1.51419			0.726714		1.26492			0.702115			4.90651			2.14398						1.91786		1.13981		2.91873		0.851833			1.14178	1	0.966317		2.36034					0.55152		0.41602			1.48084	2.23559				0.946852			0.774053		1.17408						0.911965		1.21983		7.90692	1.10188	1.96684	1.24763		18.6447	0.512515							0.000478337	0.849784	0.936312		0.795006	0.857367	6.75151	7.56491	0.63295	0.924244			0.985952		0.694661			0.664585			0.164698		3.93828			0.75991			0.998692	0.0131299	17820.3		408.965	0.80837		0.716212	0.832503	0.787388	0.916754	0.764539	0.989477	1.25239	1.06823	1.14437	1.31946	1.49692		1.58083	0.612086	1.65144	2.14519	1.03611	1.26169		0.564447	0.541968	2.54198		0.816782		0.782388		0.595275	2.24799		0.941607	0.231182	0.925281	7.66644	0.435227	1.16691	1.03949		0.629944	0.840054	0.186506	79.9496		0.0908198	0.432376			0.162565	2.70229			0.225988		0.838948		0.744867			6.66236	0.501832	0.667164	1.05802	0.539401				0.626342	0.509156		0.246086		0.423507	8.561	0.397532	0.681355								0.755326							1.91604	0.723317	0.555556			0.308042	0.82412	0.621712			1.55921				0.421926				2.44148			0.804808			0.657992			0.433394					0.184426										0.761619								0.601285	0.748859			1.48406		0.516133									0.174536			0.281476	0.816409			0.87705	0.213156					0.735613		0.0135662	0.748909							0.785019	0.727844		0.368779	0.123729		1.37526						0.58445						0.926636				0.000366767	1.28519	1.18216		0.719922	0.0250672			0.349159				0.542215		1.76073		0.459963	0.712647								0.762891	0.730024	3.29713	0.322924	1.44708		4.78016					0.72349	0.30749			0.140253											5.57695				0.00171604				0.448607	0.779518	0.765623	0.676511	0.799569	0.675421	0.684064	0.664424	1.26209	0.802985	0.679639		1.49671	1.93564			1.38805	2.20869			1.21117	1.11351	3.61561	0.887632	2.38331		0.0137999		0.459298	1.23361				1.81379	0.688049	1.44837		3.33432		0.966289					1.23477	5.52712	1.63945	1.26754	1.6942	3.22982	0.322498		1.62129			0.800044			1.60768			1.5389	0.40395		2.0862	1.98717	1.88586	0.289506		2.70401					2.36619	1.27033				0.836279		1.77227				2.5859			1.51253						1.62447		1.45805			2.34687		1499.04	6.70631		1.27139		1.57243	0.894777	1.78905				1.99813			3.34727	1.37039			0.971604	1.63383	1.44615	0.73862				5.12866	10.0641	1.53473		449.036				1.04724	2.8803			1.34704	0.105307	1.40942	1.80239	6.15282	0.220203		1.00407	1.92182		17.1695		0.781575	0.0229689			3.71391					1.70604	1.60161	1.21248	0.980862	1.02888			1.1652
65					1.25725	0.836714		0.996206	0.82878	0.836283		0.835019	0.823459	1.80575			1.35245		0.888549		2.19755	0.901684	0.820799	0.958551	1.01598			1.1136		0.911288	0.916649	0.877385					1.00725	0.836796	0.984441	0.682671			0.941179	1.00529		0.817608	0.854069	1.03452	0.870916		0.813436			0.870897	0.646836	0.856573	0.908045		0.916508	0.8296			0.00203954	2.39397	0.925755	1.05194		0.919881	0.888339	1		0.80078		0.103268		0.85625		1.12573		0.817696			0.857476	0.847669		0.869405	0.223054	0.84514	0.896497			0.859245	0.747368	0.865029		0.87436	0.870525	0.77063	1.04261	0.838169	0.85043	0.870066			0.830363					0.84749		0.799632		0.811826				0.935993	1.75382	0.909204	1.03154					0.869223	0.878734				0.831043		0.936661			0.817683	0.787783					0.599729		0.914938	0.887398						0.852272	0.804361	0.785395	0.975703	0.232211		0.92938			0.897939	2.42008	0.829598	0.881306	0.752942					1.09408		0.876382			0.886695	0.852429			1.01275	0.781972			0.995702			0.988268					0.902817	0.185057	1.06542			0.811448	0.69919					0.906278							0.826924	0.7449		0.895047	0.000185981	0.865133			0.841631		0.571566			0.938444			0.90434	1	0.979765	0.886316		0.00281002			0.880772			0.835914	0.912698			1.13109	1.09529		0.986299	0.972912	1.05106	0.444761	1.01085	1.01847	0.972852	0.999708	1.0073	1.03262	0.929219	1.3241	0.832004	0.765604	0.940375	0.955965	0.914184	0.789036		0.895014		1.03602		0.809336	1	0.804079		0.939848	0.0487062	1.33007	0.939839	1.51562	0.862665	1.78992	1.23985	0.818049				1.18278	0.850752			0.854502	0.9537			1.05122	0.967567			1.09729		0.881297		0.890694			2.15429	0.908458	0.960881	0.863338	0.307291				0.856668	6.15636		0.875571		0.895449	0.00297816	1.01397	1.00838					0.823604			0.782915								0.98904	0.91353			0.877004	0.822577				0.850671				0.875721		1.24491		1.08375						0.846873							0.445608	0.869633							0.893227			0.910642								0.997434	0.736857					0.891435									0.971308	1		0.574592	0.909029						0.786648	0.996035		0.904673			0.965116	1						0.846626	0.805371		0.743116	0.738664		0.884117						0.96135						0.882025				1.10562	0.912336	1.67974		0.904817	0.934534			0.843142				1.11901		0.662052		0.900361	0.931289	0.743322						0.871224	0.840712	0.942306	101.326	0.875111	1.12598		0.929672					0.996781	0.893244			0.865647		0.0138148								1.76768	0.013003								0.998175	1.0297	1.05595	1.04127	0.996465	1.11984	0.99603	1.003	0.992561	0.993183	0.937783		0.608888	0.78767			0.705671	1.09773				0.65972	0.720707	0.457251	0.670168		0.423056		0.737628	0.816515				0.67252	0.688379	0.783779		0.634982	0.838259	0.594968	0.678133		0.884128		0.834641	0.856319	0.677714	0.0267937	0.575382		0.559911	0.978277	0.715846				0.673663		0.661985			1.01475	0.600335		0.674975		0.741375			0.62163					0.60679	0.672443		0.572676		0.616316	0.828376		2.02697	0.627761	0.50737	0.923706			0.608566				0.747003	1.15801	0.634908		0.644186			0.750277			0.466591		0.483076		0.621264	2.20537	0.635174	0.306901						0.723991	0.600353	0.778311		0.687413	0.736232	0.659289	0.628712					0.451465	0.919279	0.595714			3.05062	0.785191		0.636251		0.270298	0.650277		0.601991			0.554052	0.439332	0.574838	0.679599		0.678593		0.46586	0.678282				0.00725989				0.881625	0.870034	0.883428	1.24621	0.773633
69						2.46527		0.600327	1.07025	0.509795		1.01007	0.80226	0.390841			0.813356		2.04875	0.628471			0.82773	0.455056	0.922034			0.689441		1.1064	0.950709	0.0375518		1.18722			0.952174		1.08641	0.7902			1.1136	0.999116		0.721854	0.96932	0.444574	0.366738		0.809626			0.381646	0.917281				0.0578938	0.99058			0.980029					0.985239	1.26807			1.18377		1.00632		0.947574		0.560142		0.70726			0.959952	0.742451		0.921727		0.98627	0.810251			0.948597	1.11981	0.935609	1.11739	1.03098		0.0370405	0.873073	0.683677	0.920381	0.949353			0.945443					0.847444				0.925812	0.946321			1.80537		1.03429	1.01796			0.861067	0.894399	0.930997	0.970502				0.948906					0.918643	0.873234								0.159715						0.913827		1.27855	1.1571	0.83241		0.68942	2.3539		1.05759	1.69598	0.917113		1.00645					0.659028		0.895452			0.949942	1.10339			0.728831				0.755696		0.994489	0.843706					0.928553	0.722931	0.860153			1.91383	1.28553				0.808629	0.805192							0.959405	1.87003		0.907235	0.725613	1.55324		0.941722	0.873857		0.00728033			0.914392			1.2206			0.962354							1.22188	0.953583	0.261422				1.11923		0.98256	1.02548	1.15019	1.04528	1.0066	1.03157	1.05594	0.985943	1.00075	0.989029	0.94717		1.00079	0.527059	0.906594	0.967452	1.21636	2.28473		0.977877	1.01936	0.0249587		0.681922		2.28266		1.06167	1.70486	1.60052	1.25271	1.27366	0.974073	1.3203	0.881383	1.37301			0.713664	36.9653	0.915795			1.09211	0.730933			5.78071	1.42961	1.06028		3.37671		1.23022		1.26191			1.42084	0.77451	1.13442	0.929971	0.897062		1.0617		1.22154	2.60744		1.21008	1.00166	1.25106	1.61357	0.941879	1.36316	1.08267			0.665121		1.0177		0.863557								1.12568	0.930841		2.88762		1.19393	1.06626			1.17984				1.07355		1.262		0.652313			1.12338			0.864407							0.926162	0.808694							0.710027			0.97311							0.914523	0.715847	0.634698				0.837959	1.13388							1.02008		1.79328	0.633248		0.495133	1.04943			1.13819	1.52569		1.07574	2.31845		1.23516			1.14114	1						5.17969	0.958388		1.34798	1.45251	5.89575	1.0961			0.697693			1.00047					1.29209	0.986588		0.396947		0.975291	1.19468	0.881492		0.851582				0.814949	1.29423			0.707248		1.45446		0.930818	0.960687				0.769913	1.21808			1.16474	2.31821	1.53129	0.883134	0.281355		1.80121		0.995665		0.000114029	1.06742	0.819168		1.12238	1.04593	0.360589	10.9052							0.316011					0.923561				1.48359	1.09958	1.0732	1.15058	1.07711	1.10137	1.1795	1.02587	1.00548	0.97396	0.998233	1.36869		1.13658	0.985143			1.10285	0.956316			0.746413	0.341233	0.316415	1.21615	0.199409		0.0737798		0.0020218	0.0525501				2.31364	0.769017	1.11457		0.55032		0.957936					1.2036	1.32621		0.692103	0.628263		0.446167		1.02853			0.811861			1.0107			1.2614	0.665649		0.957719	0.889136	0.978971			0.847831					0.830187	1.33109				6.48794		1.24677		1.14853		1.02393			0.83033						0.925688		1.03195			0.63724					0.683321		1.11023		0.982783				0.891467			0.642379	0.906108	1.21441		0.616862		1.14536	0.894978						0.768637	2.10332				0.913247	1.1519				1.04866		1.25104			1.02599		1.13401													1.1015	0.828023	1.34828		1.00618	0.991072			1.08109
70						1.6462		2.06349	1.75343	0.457571		1.09478	0.670746	0.959521			4.59554		2.24109	0.766321			0.802449	0.421437	0.94095			1.56416		1.18447	0.998691	0.0419671		0.897556			1.08423		1.12117	0.688009			1.11555	1.04178		1.17519	0.92406	0.23021	0.36421		0.862246			0.522457	1.14188				7.2839	1.04315			0.635308					0.94498	1.03742			2.90228		1.00055		1.21156		0.518072		0.561487			0.963193	1.45936		0.983865		0.982102	1.285			0.998207	1.1063	0.837934	0.848305	0.910748		6.76581	0.849311	0.662317	0.942886	0.954553			0.979875					0.856847				0.949251	0.949129			3.08883		1.03775	0.777607			0.705783	0.898312	0.953101	0.996652				1.10837					0.936164	0.875593								1.25276						0.912194		1.17089	1.42169	0.737642		0.876281	1.6093		1.20897	1.41959	0.944979		1.0655					0.685686		0.978901			0.882856	1.12745			0.739448				0.762632		0.895656	0.736819					0.951671	0.661077	0.891701			2.17763	1.39125				0.849539	0.770126							1.09361	1.7448		0.957286	0.710586	1.73527		1.20573	0.958164		0.00394508			1.01851			1.07317			1.02489							0.485804	0.84612	0.365211				1.26949		0.968355	1.05691	1.2966	1.0623	1.01185	1.04689	1.03554	0.975566	0.996171	1.01431	0.984601		1.08682	0.45803	0.94064	0.922821	1.17816	2.71077		1.26977	0.95658	0.0974733		0.658226		2.57395		1.11207	1.41607	2.16368	1.38872	1.32519	1.00251	1.08813	0.971425	1.45705			0.656447	39.4519	0.939634			1.12298	0.640888			0.777243	1.15654	1.19781		3.51197		1.41001		0.906246			1.21426	0.779783	1.18631	0.993274	0.937994		1.3051		1.20798	2.68488		1.22505	1.28333	1.30118	1.7393	0.977068	1.45429	1.09678			0.425171		1.08454		0.893406								1.1729	0.927839		4.8511		1.07185	1.16865			1.38498				1.48776		0.70723		0.597111			1.11069			0.827473							0.95911	0.763507							0.966236			0.966857							1.12003	0.759794	0.640633				0.851796	1.18468							1.03849		1.79982	0.364676		0.459527	1.00033			1.14199	1.86211		1.50423	2.41437		1.29636			1.11781	210.234						4.29407	0.930655		1.74384	1.19216	3.6166	1.15251			0.942409			1.15349					1.28686	1.04278		1.24507		1.54195	1.26875	1.28012		0.866132				0.805086	1.23096			0.754971		1.63037		0.923755	0.924338				1.24812	1.47562			1.17535	2.2433	1.47028	0.952516	0.255494		1.9733		1.15646		0.00569566	1.19435	0.817664		1.09255	1.03559	0.339556	9.18528							0.184828					1.02801				1.47094	1.07164	1.1686	1.1548	1.09574	1.11595	1.27137	1.05509	0.998208	0.972717	1.01901	1.50176		1.14385	0.916202			1.1353	1.01807			0.782535	0.331283	0.330248	0.832481	0.231045		0.109051		0.00227906	0.0554027				0.883905	0.791243	1.1735		0.748762		1.04663					1.1953	1.39084		0.684053	0.610849		0.771385		1.07855			0.742754			1.02467			1.14572	0.656358		0.980976	0.911041	0.994281			0.915642					0.878821	1.41354				6.27666		1.06776		1.18399		1.03761			0.852795						0.959319		1.04568			0.702374					0.736593		1.12064		1.11195				0.995678			0.670085	0.933447	1.25244		0.959586		1.12871	0.947439						0.237716	1.12468				0.867182	1.21363				1.0578		1.17286			1.06289		1.12288													1.13065	0.939993	1.31044		0.997679	1.00335			1.11281
71						1.52377		0.89062	1.51073	0.526472		1.08193	0.869634	1.2072			0.592936		2.35253	0.609175			0.857874	1.28321	0.96066			1.81504		1.16557	1.01341	0.0390058		1.1267			0.594954		1.12291	1.31981			1.12255	1.63059		1.06239	0.949242	0.39348	0.555005		0.742853			0.682932	1.44622				0.7188	1.064			0.999533					0.971747	1.12051			2.14347		1.73565		0.90175		0.584941		0.668397			0.989335	0.923172		0.97246		1.03361	1.02583			1.08347	1.04729	0.948121	0.63058	0.424791		5.57082	0.917747	0.718522	0.934194	0.954602			0.980224					0.956877				0.942424	1.02202			1.913		1.40188	0.672319			0.746177	0.924423	0.979491	1.00686				0.959543					0.958603	0.895842								0.929102						0.951351		2.42091	1.54781	1.53225		0.890316	1.36696		1.11545	1.75941	1.01328		1.07147					0.727079		0.957239			1.03506	1.18307			0.780882				0.800984		0.879721	0.744021					0.972103	0.871175	0.827157			2.10819	1.30868				0.821828	1.19291							1.22339	1.84466		0.955226	0.849125	1.43365		0.903535	0.905679		0.00674124			0.944979			0.701402			1.00873							1.7151	0.993956	0.276606				1.2132		0.982405	0.978506	1.10714	1.02252	0.985592	1.01568	1.00503	1.02559	0.995172	0.963276	0.974506		0.999415	0.458287	0.956407	0.967364	1.22468	2.23474		1.13482	0.529517	0.0212551		0.637123		1.49944		1.02013	1.16087	1.72765	1.26084	1.18325	1.00249	0.723676	0.912572	1.38216			0.74185	35.9568	0.875933			0.938099	0.812918			5.5326	1.21111	0.948971		3.79625		1.18582		1.3195			1.20152	0.757682	1.13325	1.01983	0.888492		1.17847		1.03007	2.68723		1.19385	1.08134	1.18529	1.43712	0.904287	1.23793	1.11544			0.644422		0.978239		0.862066								1.11656	0.928994		3.51704		1.51696	0.967597			1.41988				1.09989		1.47816		0.642905			1.21409			0.819983							1.19512	0.818298							1.05057			1.0166							0.968988	0.686515	0.553792				0.923217	1.14741							0.888705		1.23045	0.83254		0.452638	0.999797			1.04583	1.43655		1.0999	1.32336		1.09597			1.0118	135.874						5.08291	0.849769		1.64454	0.794429	2.7253	1.07922			0.944453			1.03945					1.29373	0.986196		0.410428		0.93231	1.22524	1.10079		0.828329				0.823104	1.08567			0.638112		1.19951		0.838	1.14238				1.17779	1.37234			1.15151	2.30475	0.868113	0.911031	0.255964		1.80686		0.851796		0.00795655	1.12635	0.823723		0.990673	1.01212	0.408674	9.93602							0.283813					0.785078				1.33654	1.01641	1.0368	1.06825	1.07494	1.0556	0.732095	1.00795	0.994883	0.990907	0.978582	1.37405		1.18765	0.919665			1.17065	0.989521			0.820284	0.371495	0.31136	1.12654	0.226984		0.147867		0.00250592	0.0506641				0.864041	0.831299	1.17866		0.758477		1.03473					1.25118	1.55137		0.736449	0.68676		0.41137		1.07658			0.878542			1.00106			1.12806	0.711287		1.03001	1.0693	1.03235			0.926603					0.889009	1.24072				6.93402		1.4186		1.14213		1.04173			0.875606						0.988074		1.06401			0.809551					0.847978		1.14493		1.11445				0.921759			0.926938	0.962859	1.30603		0.744098		1.04812	0.977619						1.91111	2.13933				1.04218	1.21822				1.0978		1.21307			1.03534		1.15339													1.15756	0.962661	1.39257		1.00679	0.990193			1.17153
72						1.38547		2.88326	1.16862	0.513302		1.03091	0.853682	1.22176			3.00334		2.03759	1.11288			0.817198	1.54525	0.936393			2.37031		1.76543	0.88094	0.0411596		1.07515			0.818379		1.11592	0.8292			0.688811	1.54967		1.10717	1.0185	0.420337	1.44118		1.06307			1.48621	1.51776				1.58201	0.975884			1.30315					0.93093	1.28701			2.0663		1.68766		0.909462		0.58618		0.660678			0.91275	0.85585		0.922841		0.95469	0.76152			1.1992	0.924359	0.78904	0.64523	0.699963		2.70755	0.861524	0.732497	0.902547	0.93872			0.912971					0.910835				1.03433	1.08888			2.41425		1.45349	1.07586			0.782151	0.869684	0.91279	0.832297				0.955359					0.903536	0.950989								2.89081						0.895065		2.31834	2.63811	0.493249		0.858189	4.24723		1.06812	0.841601	0.923627		0.968957					0.649152		0.896604			1.08283	1.04952			0.854807				0.757137		0.907684	0.627588					1.06333	1.2109	0.770074			2.04628	1.2775				0.773167	2.77041							0.711237	1.70649		0.881688	0.701909	1.58095		1.18066	0.906667		0.00661434			0.90182			1.03264			1.06836							0.477333	0.904526	0.276391				1.66158		0.957596	1.0509	1.17173	1.06375	1.00917	1.04916	1.01729	0.962671	1.02267	1.06166	0.968735		1.04405	0.487352	0.924004	1.00843	1.19643	1.92308		1.22176	1.09589	0.0465849		0.61576		3.79801		1.09177	1.37682	1.59693	1.2737	1.25328	0.989942	1.0754	0.989289	1.2969			0.73412	38.1417	0.885216			1.21096	0.660545			0.773793	1.21081	1.17405		2.89193		1.27014		0.824726			1.20824	0.762886	1.11545	0.948767	0.944753		1.43849		1.08638	2.6671		1.24074	1.04172	1.27048	1.43212	1.00711	1.46581	1.07874			0.563789		0.985426		0.87955								1.162	0.946566		1.1697		1.26479	1.19042			1.3485				1.2761		2.22658		0.678499			0.912434			0.895049							1.08299	0.811455							1.00883			0.956254							0.899828	0.766145	0.598641				0.858063	1.13012							0.903518		1.96106	0.617769		0.467674	1.02432			1.19371	1.41943		1.09904	2.36772		1.18319			1.0524	61.3124						5.31091	0.906611		1.71705	1.51405	0.51675	1.04541			1.00872			1.22227					1.36355	0.957835		0.754819		1.01146	1.17475	0.963577		0.912066				0.873761	1.08127			0.720406		1.38394		0.87962	1.13312				0.952379	1.43499			1.16926	2.28773	1.12846	0.888442	0.354253		1.85615		0.943672		0.000114029	0.96625	0.818811		0.75868	1.01969	0.66635	9.00956							0.0112999					0.76582				1.20677	1.15121	1.10179	1.18855	1.06379	1.13661	1.39589	1.07182	1.06046	0.952805	1.05107	1.41076		1.17615	0.932916			1.1241	1.03646			0.845694	0.292171	0.309608	1.1505	0.198602		0.107239		0.00223185	0.0488168				0.915549	0.791332	1.13966		0.769754		1.05229					1.18045	1.3435		0.705196	0.635463		0.440332		1.05792			0.870203			1.01409			1.08833	0.704216		0.990061	0.553124	1.01586			0.94575					0.906421	1.30053				7.19687		1.50476		1.13795		1.04038			0.865889						0.952021		0.968142			0.753296					0.788694		1.10833		1.13021				0.92909			0.634218	0.93736	1.10983		0.751832		1.07784	0.98999						1.16535	2.11578				0.864954	1.28223				1.00476		1.19954			1.06288		1.17099													1.16346	0.942629	1.30472		1.05614	0.918931			1.09437
73						1.59392		1.09806	1.10717	0.528512		1.05833	0.702957	1.18697			0.245896		2.14337	1.04693			0.827781	0.745241	0.941011			1.79925		1.06464	0.93814	0.0340195		1.18203			0.725405		1.09004	0.883223			1.14017	1.84609		0.590448	0.923072	0.417576	0.675266		0.862521			0.790567	1.52271				0.222605	1.00314			1.16339					0.873217	0.976971			0.803021		1.42708		0.943872		0.583377		0.661947			0.908996	0.617965		0.911492		0.967199	0.753392			0.964672	0.915581	0.937802	0.667582	0.956973		0.0477153	0.841077	0.685811	0.896586	0.910723			0.935656					0.827463				1.01362	0.955486			1.76405		1.3074	0.83396			1.09512	0.920982	0.909369	1.03987				0.924333					0.940874	0.986596								1.03747						0.896031		1.56205	1.72396	0.367797		0.786675	1.30715		0.973971	1.71599	0.874763		0.954561					0.637479		0.846612			0.918707	1.07814			0.933153				0.782372		0.892333	0.620068					1.06116	1.01407	0.775463			1.89698	1.20974				0.800791	1.34231							0.960003	1.88813		0.898752	0.690705	1.53692		0.977493	0.876312		0.00591591			0.940034			1.0365			1.08715							0.946913	0.995672	0.291018				1.45227		1.02327	1.02244	1.08154	1.01246	0.998656	1.02061	1.01581	0.996428	0.983362	0.996738	0.943444		1.01158	0.51498	0.959615	0.95427	1.11697	1.96036		0.897678	0.720864	0.0472095		0.679499		3.67543		1.00231	1.18737	1.22608	1.20872	1.16369	0.959409	0.715137	0.77935	1.23935			0.659308	33.9245	0.904196			0.902216	0.836184			1.24756	0.814363	0.982242		4.20747		1.18456		0.946697			1.23397	0.782361	1.0804	0.921578	0.89722		0.987549		1.0643	2.50837		1.22887	1.11771	1.14413	1.69347	0.917676	1.25917	1.15678			0.5487		1.00754		0.772207								1.15138	0.891888		2.21823		1.08323	1.07375			1.37816				1.2107		1.31653		0.653698			0.960505			0.811039							0.908482	0.738638							0.981439			0.959024							0.997412	0.72283	0.370286				0.881067	1.09766							1.03105		1.1851	0.156137		0.460552	0.932698			1.06069	1.52714		1.13774	2.83333		1.15642			0.973312	1						3.31809	0.970928		0.857913	0.328365	0.603569	1.0219			1.0307			0.864791					1.14133	0.930659		1.27758		1.17003	1.14778	0.879925		0.853344				0.809692	1.09185			0.697517		1.27623		0.856324	1.04683				1.55181	0.755912			1.1376	2.1472	0.737912	0.876619	0.148263		1.77724		1.00222		0.000114029	0.972441	0.818767		0.836662	0.963851	0.330568	10.3308							0.0112999					0.786998				1.28461	1.07835	1.09601	1.11825	1.0566	1.08503	1.34191	1.05482	0.993288	0.98046	0.988979	1.33093		1.13106	0.89871			1.08457	0.936144			0.792273	0.34782	0.331138	0.986311	0.229647		0.119076		0.00224677	0.0644855				0.82886	0.777052	1.09752		0.776787		0.966104					1.12045	1.35307		0.712314	0.666689		1.04256		1.02847			0.832019			0.947841			0.982283	0.680189		0.978348	1.17752	0.977853			0.886286					0.877635	1.37176				6.46535		1.29423		1.11238		0.98677			0.830947						0.929092		0.970761			0.69489					0.857044		1.09014		1.04373				0.86533			0.806059	0.918946	1.18968		0.868819		1.12326	0.934255						1.09218	2.05736				0.910019	1.1831				1.06523		1.15709			1.00646		1.12816													1.13132	0.927863	0.918285		1.02627	0.962069			1.07947
74						1.2562		0.0150679	55.9674	2.16841		1.11652	0.920444	1.60029			5.13117		4.03779	0.358516			0.659343	0.0407296	0.959829			2.84174		0.0015819	0.936216	1.50738		0.202104			3.30685		0.0377552	5.60042			0.390356	0.0390626		0.869725	0.945396	0.910782	1.61974		1.0555			4.55859	1.60966				1.41459	0.00192795			1.26957					6.76425	0.913183			1.77312		0.26281		0.325246		0.273208		2.93244			0.754465	1.46419		0.909706		0.946684	16.5969			1.53648	1.0687	0.903109	2.26165	1.18393		4.38804	0.701768	0.0166928	1.01544	0.000892244			0.93745					0.0843001				2.77373	1.2974			1.40518		1.17943	1.11358			0.705663	0.97941	0.946436	0.784721				1.31564					1.52435	0.598427								1.79425						1.0392		2.6302	0.0102705	0.570702		2.16129	1.24778		0.458478	1.96403	1.27868		2.7034					0.583472		0.833865			0.546452	1.16324			0.877424				0.444424		1.01344	0.0645822					1.13119	0.225231	0.980845			0.0262078	2.25169e-05				0.852964	2.22494							4.35065e-07	1.21176e-05		0.0246956	6.90139e-05	0.00114152		1.03305	0.0270164		0.00575424			1.0532			0.480998			1.08465							2.67544	0.789551	0.0318833				1.32226		0.9572	1.00292	1.25053	0.982077	0.963159	1.02461	1.08768	1.03348	0.978574	0.983651	0.912705		0.928045	1.50962	0.964969	0.901344	0.00301116	2.39614		0.0035803	1.07857	0.920986		3.52579		1.90608		0.0337036	1.00009	2.68007	1.32869	0.987935	1.08746	8.58064	3.99249	22.6278			0.71935	1.09129	0.000299086			1.6537	0.923045			1.79261	1.07945	1.03229		15.0387		1.53124		0.687039			9.02116	0.830361	0.923689	8.55108	0.171387		0.228466		0.806976	6.99632		0.607796	1.09935	0.00689329	1.85355	0.0255761	0.292463	0.835277			0.812418		0.932735		0.758851								0.0628472	1.03097		1.60084		0.26996	1.18624			1.63506				1.28936		6.34359		0.292829			1.15075			1.09812							0.807162	0.0257741							1.14163			0.00636018							1.72614	0.64312	0.358027				0.978881	1.16573							0.807821		0.28262	4.86118		0.466342	1.68915			1.81302	0.370583		1.78869	2.84344		1.35703			1.18267	301.013						1.18929	0.896552		0.519879	0.503928	0.418511	2.72777			0.928523			0.899774					0.953521	1.0219		2.03541		8.56378	1.25953	0.880529		0.414782				0.00906221	0.997361			0.969547		0.00429579		0.908707	0.881343				0.000906817	1.68755			0.000705824	3.45808e-05	45.6305	0.0863997	0.337372		1.56761e-05		0.501298		0.000114029	1.04944	0.00303536		0.890943	1.04273	0.705389	3.26429							2.16062					1.05471				1.58578	1.09546	1.16681	1.20037	1.08572	1.36492	1.43614	1.0075	0.993494	0.960092	0.925205	1.28313		1.4661	1.13924		3.73948	0.984131	1.16087			0.932348	0.937755	1.73916	2.49042	1.24653		9.06777		0.367351	0.0343492		0.973471		1.03351	1.11519	1.10183		0.0367428		0.00162524					9.08714	1.51678		0.120085	0.620559	0.243158	1.6083		1.08271			0.886206			0.945225			1.00828	0.0222505		1.24875	0.729342	0.00436332	0.000756556		1.07434			0.88242		0.00541837	1.11311				9.58815		1.5664		0.862673		1.3814			1.04267					1.22522	1.1901		1.14603			0.864403					5.27109		1.10826		1.14185				1.05978			1.61238	1.02126	1.02918		0.982886	1.92984	1.20582	0.0210469					1.26009	1.09301	0.292076				0.928276	0.000359979				0.0521568		1.12143			1.01425		1.08693				3.09991	0.754698								1.29959	1.25806	1.79479	1.21002	0.991077	1.01288			1.16971
75						1.48276		0.00925763	65.9698	2.24022		1.13297	0.952384	1.86669			6.68385		4.05622	0.675214			0.688035	0.0752004	1.01325			3.11868		0.0214466	0.941799	1.7573		0.0355855			2.61201		0.0397418	5.42201			0.361754	0.068858		1.16474	0.93206	0.787757	2.35229		1.22644			8.4722	2.29957				1.90199	0.0022489			1.3667					9.33875	1.65805			2.5565		0.417789		0.27637		0.295427		2.89902			0.645822	1.39747		0.918375		0.909298	14.6582			2.3302	1.04664	0.883024	2.31828	1.12534		9.18297	0.695968	0.0210542	0.956593	0.00111318			0.960192					0.0735084				2.35505	1.13087			1.72686		1.60381	0.387294			0.557167	0.92756	0.991695	0.728032				1.35896					1.45353	0.584629								3.295						1.05445		4.30191	6.49961e-05	0.435876		2.08509	1.23079		0.472208	1.39754	1.41202		2.53898					0.577734		0.876252			0.681945	1.07455			0.857794				0.742883		1.00502	0.399244					1.01331	0.631251	0.936216			0.364654	0.0141394				0.863134	3.27915							4.35065e-07	0.00591828		0.0152386	6.90139e-05	5.46609e-06		0.990842	1.81271e-05		0.00217683			1.06675			1.03762			1.29653							2.69511	0.782392	0.0195016				1.66715		0.945809	1.00043	1.2712	0.992743	0.964891	1.03937	1.09768	1.02145	1.00726	0.955882	0.906213		0.951451	1.1795	0.931248	1.02094	0.00737618	2.35205		0.00378173	1.25523	1.24051		3.08983		3.12911		0.027024	1.2011	2.0739	1.37924	1.11739	1.09885	4.69042	3.79812	29.1451			0.876236	1.14581	0.00106878			1.21038	0.821532			2.0363	0.97073	1.14963		11.1224		1.23933		0.77931			5.75879	0.853645	0.976516	6.76232	0.20279		0.0757091		0.91069	6.78965		0.470253	1.0705	0.00634063	1.96236	0.025557	0.30718	0.925478			0.843127		0.92554		0.799908								0.0579341	1.06564		0.778107		0.241635	1.24706			1.68064				1.28056		3.4204		0.311681			1.24873			1.08241							0.643729	0.0323009							1.09056			0.00491002							1.49329	0.681007	0.392536				1.1318	1.14317							1.09151		0.21112	4.47996		0.495075	1.50376			1.86885	0.379972		1.52896	3.14341		1.41719			1.10136	350.742						1.17603	0.762817		0.550308	3.51347	0.967233	2.53127			0.895223			0.969334					0.985045	1.02687		3.24411		6.97792	1.25195	1.04544		0.412664				0.0634307	1.09071			0.944541		0.00490454		0.884546	0.874102				1.08786	1.35729			1.27835e-05	3.45808e-05	20.6858	0.0974059	0.33309		1.56761e-05		0.854769		0.000114029	1.07802	0.0278278		0.701286	1.07125	0.641535	1.99206							1.91609					0.644642				1.16272	0.986821	1.09907	1.23078	1.07003	1.34639	1.38006	0.986916	0.999993	0.957988	0.934959	1.19295		0.998706	1.1532		2.32647	0.96149	1.14342			0.951518	0.951135	1.79041	2.26009	1.21111		7.85818		0.306355	0.0259735		0.811239		0.971038	1.08959	1.04733		0.0366671		0.00174619					11.55	1.63099		0.122193	0.64168	0.250201	1.61058		1.04313			1.11983			0.989416			0.875055	0.0237972		1.22791	0.910312	0.0015938	0.000511932		1.02865			0.749298		0.00371855	1.13028				6.50979		1.42138		0.916608		1.31017			1.01624					1.81331	1.17597		1.12541			0.814127					5.22593		1.03931		1.08778				1.05618			0.797865	1.02457	1.02288		0.952642	1.51219	1.22029	0.00758438					1.56772	1.05926	0.166237				0.880543	0.000355245				0.0640301		1.13877			0.973569		1.08976				3.74314	0.840105								1.2721	1.13767	1.08114	1.10267	1.00946	0.986338			1.07915
76						1.35879		0.0191684	35.4333	2.21635		1.15061	0.832836	1.80837			4.44848		3.94248	0.595733			0.6942	0.0738589	0.974899			3.71631		0.00464839	0.944429	1.15891		0.231082			4.11899		0.0355973	6.56773			0.423187	0.0668803		1.53663	0.941865	0.678571	2.42844		1.02179			6.55358	3.14091				1.25955	0.00285438			1.22618					8.12653	1.20758			2.10308		0.413997		0.198524		0.310123		2.99892			0.737776	1.34504		0.890554		0.926292	15.6528			2.26704	1.19081	0.958438	2.95788	1.24731		5.08814	0.714165	0.0284417	0.965321	0.00308648			0.956718					0.070343				2.57062	1.23661			1.09095		2.00176	0.246951			1.17768	0.927577	0.967431	0.684877				1.4159					1.51802	0.609899								2.37157						1.0625		4.48742	6.49961e-05	0.616791		2.02838	1.90369		0.478878	0.98409	1.07881		2.72942					0.60529		0.843813			0.709613	1.15242			0.812666				0.896748		1.01237	0.260364					1.06602	0.497243	0.960308			0.291911	0.0028899				0.845754	3.44371							0.000487289	1.21176e-05		0.0163818	6.90139e-05	5.46609e-06		1.07763	1.81271e-05		0.00423589			1.18302			1.01147			1.28687							1.1653	0.811466	0.0138414				2.20024		0.940426	0.989992	1.24503	0.751424	0.986299	1.05335	1.08109	1.01822	0.997733	0.98504	0.943859		0.961429	1.19995	0.923433	1.02976	0.00495355	2.77079		0.00336865	1.13667	1.38628		3.7889		1.91355		0.0357097	1.02044	1.29729	1.28595	0.93889	0.797484	4.61044	3.61999	23.1447			0.76109	0.795407	0.00127036			1.13333	1.02483			2.01934	0.794321	1.0645		13.5544		1.1376		0.675261			6.75595	0.859269	0.9716	8.58507	0.149676		0.0706201		0.882377	7.20543		0.522445	1.10225	0.00769228	1.57294	0.0205706	0.233812	0.553067			0.927737		0.79344		0.905823								0.0580022	0.890256		0.214941		0.426121	1.04673			1.62249				1.3617		6.73635		0.323371			1.18011			1.12773							0.464066	0.039956							1.02173			0.00300959							1.61733	1.36933	0.482778				0.392881	1.50454							0.938389		0.232529	5.19588		0.494988	1.57413			1.80775	0.277716		1.06836	1.95538		1.21119			1.07947	1						1.61087	0.874876		0.443401	0.444188	0.00583262	2.60171			1.00528			0.778786					1.07207	1.02808		1.83754		7.30603	1.27048	1.8514		0.520415				0.0424314	0.956004			0.840292		5.02217e-05		0.69579	1.06281				0.84577	1.40126			1.27835e-05	3.45808e-05	17.0029	0.0788213	0.284777		0.00339065		0.567081		0.0101158	1.18856	0.00346501		0.811479	0.982202	0.68672	3.32229							3.26451					0.675027				1.55701	1.01481	1.13892	1.17658	1.0876	1.41869	1.36005	1.08661	1.0995	0.931907	0.893964	1.31789		0.972706	1.10662		0.952069	0.976076	1.17982			0.932529	0.97639	1.66473	2.82487	1.18204		9.85526		0.344891	0.0289658		0.988765		1.01296	1.10032	1.04521		0.0342326		0.00176039					10.2179	1.49862		0.126979	0.611936	0.354693	1.61263		1.02743			0.879551			1.01536			0.897875	0.0190874		1.20598	0.819536	0.00142897	0.000585865		1.0147			0.723569		0.00269096	1.2285				7.66703		1.51609		0.769781		1.3524			1.01529					1.58457	1.15807		1.11611			0.782543					5.29264		1.09528		1.1382				1.0704			1.04281	1.02701	1.05451		0.889659	1.50062	1.30892	0.0118112					1.05532	1.10737	0.238904				1.01424	0.000165673				0.0406565		1.11242			0.965533		1.12702				0.0643102	0.711426								1.24075	1.16092	1.08622	1.17598	1.03433	0.950424			1.10069
77																																																																																																																																																																																																																																																																		0.0137519	2.11599		0.00543364	1.08948	1.08489		2.57967		3.77698		0.0285861	1.20248	1.62879	1.36437	1.42521	0.990109	2.93222	2.66777	30.8359			0.955681	1.30701	0.00104392			0.771712	0.863184			2.13957	0.633326	1.19906		9.21924		1.37658		0.645854			0.403327	0.867548	1.01114	5.96534	0.246389		0.142461		0.852734	4.91875		0.406151	0.977787	0.0102496	3.7032	0.0284944	0.347402	0.894118			0.950016		0.393157		0.808974								0.0636701	1.12663		0.414022		0.134287	1.21272			1.50985				1.13943		3.7575		0.398684			1.04927			1.19915							0.585944	0.0382302							1.11348			0.00327707							1.2372	0.720252	0.442203				0.84924	1.10066							0.975997		0.258482	3.53343		0.490028	1.25346			1.71436	0.40349		1.40352	2.45098		1.31713			0.857207	198.116						0.0539905	0.755656		0.629045	0.536395	0.085305	2.09828			1.10428			1.18269					0.663752	0.925314		1.27485		6.11466	1.1165	1.08655		0.45243				0.0112144	0.944648			0.886109		0.00322079		0.827548	0.897224				1.22002	1.55142			1.27835e-05	0.0588223	8.10698	0.0796806	0.36021		0.00792583		0.695136		0.000114029	1.00019	0.00276591		1.89735	1.01743	0.967977	0.00497137							1.68441					0.5002				1.47756	1.03601	1.17254	1.2444	1.03518	1.28599	1.5604	0.999113	0.953006	0.972328	0.934318	1.25316		0.910368	1.15898		3.24147	0.908415	1.13695			1.08087	1.02121	1.4527	2.24103	1.03525		7.71723		0.475422	0.0274341		0.655255		0.955246	1.0141	1.02262		0.0340977		0.0024657					9.86275	1.56939		0.142298	0.663482	0.421111	3.44723		0.978316			0.992136			0.935306			0.899869	0.02837		1.19439	1.61935	0.00139038	0.000456548		0.962551			0.556914		0.00323332	1.1605				7.61072		1.11092		0.847305		1.12528			0.944717					2.87227	1.1149		1.02736			0.709392					5.14234		1.02415		1.04777				1.02929			0.911881	0.933103	0.988136		0.972386	1.41045	1.11735	0.0331144					1.42352	0.422361	0.100304				0.887012	0.000384161				0.0684038		1.0541			0.889537		1.00984				3.14828	0.714835								1.14015	1.14162	1.72137	1.15915	1.01785	0.974224			1.10218
78						1.36515		0.0234688	104.487	2.21221		1.14714	0.877817	1.52763			8.76821		4.00021	0.733517			0.664798	0.0822974	1.03572			2.6419		0.00953923	0.965708	1.85005		0.0735987			2.17222		0.0356504	5.36578			0.444605	0.0706581		1.47571	1.0548	0.889529	1.92536		1.09695			8.08666	1.3513				1.58188	0.00306146			0.594222					7.95139	1.65168			4.18335		0.322361		0.450095		0.368067		3.04233			0.754934	2.20556		0.884592		0.952158	17.1062			1.65804	1.02505	0.896843	2.41869	1.22284		10.2776	0.687723	0.0268031	1.01883	0.00037661			0.951218					0.072083				2.70878	1.30961			1.88708		1.29957	0.892326			1.37652	1.06946	0.901331	0.838802				1.33536					1.53832	0.639878								3.89496						1.05897		6.33237	6.49961e-05	0.384742		1.94991	1.11168		0.431952	2.89242	1.24476		2.62512					0.56232		0.844753			0.570481	1.14731			0.91154				0.8444		0.956107	0.321844					1.09557	0.43569	0.887812			0.33068	0.00421538				0.75261	3.15335							0.000187321	1.21176e-05		0.0180635	6.90139e-05	5.46609e-06		0.958657	0.00100517		0.00640202			1.16115			0.976363			1.24008							3.67415	0.932013	0.0202007				1.44554		0.977531	1.02433	1.00847	1.00412	0.819472	1.06808	1.15281	1.05759	1.03199	1.05069	0.975692		0.969825	1.04631	0.966045	1.06667	0.00469013	2.43401		0.00475326	0.944673	1.20463		3.13837		3.04258		0.0451739	1.20086	1.44284	1.36761	1.04507	1.05422	6.31182	3.46524	21.8119			0.774847	0.990078	0.000879261			1.34094	0.847621			2.11706	0.906841	0.996355		19.5756		3.99273		0.84359			6.57983	0.804342	0.944454	7.57375	0.17912		0.159495		0.989679	7.00332		0.476984	1.11626	0.0104977	1.52906	0.0246171	0.28279	0.988344			0.871519		0.86347		0.866998								0.0551819	1.1082		1.41248		0.279007	1.16781			1.68404				1.26209		4.28451		0.369038			1.22047			1.12034							0.584758	0.0336156							1.115			0.00302746							1.32285	0.739532	0.398333				0.997031	1.11996							0.887285		0.201823	4.37589		0.468905	1.49002			1.82252	0.245152		0.98909	2.96621		1.4305			1.16692	188.126						0.739004	0.952909		0.453363	5.10048	0.504155	2.60845			0.914417			0.962018					0.821316	1.00704		1.51898		8.96547	1.23874	1.24762		0.399244				0.000314963	0.999843			0.870468		0.0047841		0.894228	0.768112				1.09062	1.63749			1.27835e-05	0.00324598	20.601	0.0927924	0.293028		1.56761e-05		0.70999		0.000114029	1.03314	0.00375576		0.629675	1.07564	0.688041	2.27872							1.75852					0.681824				1.37171	1.10652	1.13036	1.20513	1.06163	1.3479	1.61266	1.00554	0.971125	0.966203	0.933035	1.23317		0.894293	1.13177		0.883142	0.988246	1.17752			0.935689	0.795603	1.80107	2.3848	1.19275		8.58955		0.425888	0.0255344		1.15775		1.09339	1.10791	1.05796		0.0338877		0.00377522					10.2189	1.53046		0.115379	0.588272	0.306054	4.25169		1.02752			1.09572			0.974329			0.943954	0.0218323		1.24312	0.987438	0.00124147	0.000438106		1.01468			0.509275		0.00422758	1.27612				7.73747		1.58145		0.889527		1.3756			1.03672					1.26653	1.19314		1.09955			0.807083					5.184		1.1487		1.16499				1.09536			0.861625	1.03897	1.0613		1.15352	0.877388	1.34088	0.0100012					0.874277	0.670829	0.175195				0.934242	5.75682e-05				0.0551604		1.14271			0.967634		1.10354				0.0643102	1.05638								1.25509	1.1553	1.13318	1.25917	0.984612	1.02222			1.18956
79	1.16257		1.15106			0.906136		1.02576		0.89287		0.933151	1.03614				1.1897		0.913	0.49019	1.38858		0.97307	1.008	0.931123		0.660151	0.990513		0.667763	0.89424	0.909356					0.23875	1.03594	0.971821	0.910349			0.97246	1.0041			1.06941	0.97575	0.917506		1.34225			0.922868	0.700604	0.937391	1.0328		0.955976	0.897039				0.941209	0.853195	1.49911		0.922542	0.97313	1.15877		0.778122	1.83804	1.00506		0.90404		0.31624	0.963335	0.903424	1.06964		0.990246	0.940847		0.774994	0.792078	0.967454				0.786822		0.85932	0.61219	0.694143	1.00895	1.02611	0.949063	0.927433	0.953359	1.00637		1.13072	0.941772		1.1709		0.973784	0.977289				0.903641	1.14274				1.16151	0.909964	1.01487			1.10077	0.939777	0.976556	1.49528				0.953233			1.06348		1.04513	0.809601		2.36183			0.730093		0.917905	1.02871				0.97773		0.934177	1.20431	1.03347	1.00282	1.20814		1.19786			1.02617	0.603148	0.899822		1.0645		0.93529			0.974646		2.11112			1.11445	1.06888	0.903942		0.935331	0.784947			0.929228		0.840432	1.11656			0.950232	1.17419	1.02764	1.05059	0.948636	1.55461	0.119571	0.947648	1.01906	0.929834			0.962582	1.00209							0.964701	1.02285	0.981194	0.980885	0.929614	0.978477	1.10278	1.06004	0.242909		0.933447	1.01699	0.842665	1			0.963979	2.96449	0.00396504	0.99913		0.643233	0.225438	0.219368	0.986556	1.11011		0.689434	1.01519				1.02573		0.972102	0.993102	1.03403	0.97981	1.02188	1.01335	1.04064	0.977796	1.01315	1.0442	0.975325	0.979315	0.961863	2.55885	0.919175	0.946319	0.415618	0.787138		0.978223	0.88112	1.00389	0.933153	1.00276	1.52223	1.08917		0.861624	0.889403	0.875369	1.01629	0.954343	0.965179	0.923295	1.14301	1.30341				0.755527	0.990239			0.947866	0.416169			1.06535	0.967691			0.773274		0.932333		0.546966			0.930847	0.976607	0.917194	1.39945	1.08278		1		0.978804	1.23425		1.01271		0.976078	0.0205061	0.968547	0.850919		0.971368	0.885924			0.239087		0.897362								0.916482	0.968709		0.977051	0.86895		0.0171235			0.998801				0.907607	1	1.20128		1.40443					1	0.975981							1.20563	1.08321					2.96892		0.991059			0.963217								0.655177						0.963849									1.06118	0.935226	1.01068		0.718759		0.590415	1.2221	0.789897		0.938526	2.95028		0.909724			0.945931	1						0.799812	0.996222	0.719188	0.926867	1		0.969711						0.95452						0.93393				1		1		0.925263	0.942175			1.00871				0.986243		0.92556	0.782621	0.830654									1.02006	0.981282	1.21858	1.06735	0.914209		0.959576		1.06761			1.16673	0.957393	0.823079		0.8348		1			0.0189466		2.95972									0.0112479			0.958929	1.02333	1.00903	0.981688	1.01191	0.970585	1.01539	1.00604	0.998739	1.00935	0.839888		0.944918	0.930589			0.949724	0.98225			0.933677	0.775505	0.963446	1.12255	0.945273		0.978432		0.923961	0.984217				1.03926	0.905418	0.964234		0.992948		0.95485					1.01792	0.853541	0.95628	0.947455	0.97489				0.959782			0.816903			0.999394			0.834294	0.961683		0.946067	0.820438	0.937872			0.920928						1.69292								0.659759		0.667615			0.940126						0.926827		0.953817			0.963488		0.984321			0.9379		0.999939		0.957485				0.825684			0.664596	0.945757	1.59564		0.927513		0.940592	0.275993					0.901129	0.912286	0.959598				0.997462	0.91528	1.00047			0.927886		0.917974			0.924443		0.893245	1.24101		0.982452		0.988925			1.05143	0.649331	1.42158				1.0021	0.998715	0.977128	0.966122	1.07031		0.958526	1.00289
80	0.981459		0.919586			1.00625		1.01487		1.01174		1.01424	0.928577				1.0248		0.968913	1.68371	0.712343		1.01982	1.01506	1.06198		1.24919	0.971107		1.14392	1.01662	0.995212					2.41749	0.821142	1.01466	0.985921			0.995498	1.02033			0.988312	0.987788	0.924275		1.33256			1.00559	0.971541	0.830782	0.894904		1.02087	1.00526				0.807787	0.890786	0.392665		1.03887	1.2356	0.483411		1.03449	0.533722	1.00954		1.12568		1.19254	0.97086	1.00275	0.942098		0.996437	0.955252		1.04645	1.14858	1.01945				0.825448		0.976669	1.00113	1.07591	1.12151	0.985671	0.988135	1.00577	1.00394	1.03406		0.555833	0.997628		0.982621		1.00893	1.06401				0.913256	0.925164				0.577692	0.95804	1.05421			0.9041	1.02463	0.994798	0.899303				0.994406			0.747576		0.961773	1.07452		0.368876			0.584622		1.20935	0.981252				1.0306		1.00203	0.689196	1.02151	0.961188	0.710034		0.90498			1.02861	1.38569	0.985411		0.930403		1.31257			1.00032		0.00340777			0.999908	0.977583	1.01353		1.00132	1.86972			0.989676		1.17555	1.1138			1.01662	0.907675	1.00798	0.995358	0.997004	0.772785	1.56873	1.08428	0.991055	0.998683			0.990896	1.00365							0.993143	0.963133	1.01692	0.978724	1.01116	0.972663	0.858546	0.971267	2.50607		0.993362	1.03175	1.20087	1			0.971302	0.0177548	0.00396504	0.99792		1.78369	1.77523	2.20442	1.00107	1.38596		1.61774	0.957428				1.01844		0.999132	0.989508	0.996199	1.02328	0.992044	1.00193	0.984789	1.01062	0.999372	0.997659	0.979179	1.00042	1.00137	0.116357	1.0292	1.02635	0.171913	1.18009		1.02109	0.771787	1.05963	0.984403	0.936741	0.00293194	0.224121		1.06552	1.25997	1.01463	0.983054	1.05713	1.0255	1.10588	0.891521	1.05508				1.34506	1.01297			1.07716	1.35512			0.999092	1.0115			1.16063		1.00644		1.24335			1.03961	1.00598	1.06759	1.47233	0.9038		1		1.02129	1.06994		1.06455		1.02982	2.95899	0.977772	0.973811		0.966666	1.13379			2.39589		1.09982								1.00425	0.993274		1.01267	1.02977		2.96575			0.955229				0.971959	1	0.948758		0.709759					1	0.96975							1.17033	0.813051					0.0155378		0.958677			0.987022								1.69962						1.03322									0.912301	0.793277	0.983619		1.53438		0.158274	0.509197	1.07455		1.20274	0.0248618		1.16588			1.05153	1						1.79819	0.928873	1.60889	1.0629	1		1.0084						1.11676						1.05225				1		1		1.04406	1.03156			1.17849				1.09948		1.00528	1.63025	1.26278									1.00526	1.02021	0.950686	0.931993	1.10339		1.04913		0.838622			0.952167	1.00911	0.996797		1.04344		1			2.96211		0.0201407									2.9775			1.02246	1.05085	1.04089	1.02803	1.04041	1.04554	1.01582	1.00336	0.994753	0.993959	1.09697		1.10205	1.10708			1.09642	1.09591			1.06122	1.16212	1.0568	0.834118	1.09396		1.07958		1.10372	1.10381				0.916519	1.10169	1.11668		1.0675		1.0897					1.09398	1.15833	1.10952	1.10004	1.00176				1.12309			1.26749			1.03691			1.40811	1.09019		1.10438	1.13476	1.10226			1.11233						0.694039								1.46239		1.30173			1.10121						1.10167		1.08932			1.08874		1.24153			1.09167		1.11303		1.07701				1.11768			0.989149	1.08348	1.02664		1.09844		0.91269	1.41117					1.05747	1.09605	1.06936				1.08052	1.0993	1.05749			1.07151		1.11172			1.07838		1.11402	0.920085		1.339		0.963414			1.39253	1.58168	1.0371				1.1063	1.10037	1.09758	1.10672	0.778537		1.09441	1.1134
81	0.855972		0.929355			1.08762		0.959371		1.09539		1.0526	1.03528				0.785503		1.11809	0.826101	0.899079		1.00711	0.976938	1.0069		1.09066	1.03838		1.18832	1.08914	1.09543					0.343764	1.14292	1.01351	1.10373			1.03204	0.975565			0.942282	1.03646	1.15822		0.325193			1.07154	1.32786	1.23183	1.0723		1.02316	1.0977				1.251	1.25602	1.10823		1.03858	0.791268	1.35782		1.18739	0.628239	0.985408		0.970282		1.49122	1.06581	1.09383	0.988263		1.01332	1.1039		1.17856	1.05935	1.01309				1.38773		1.16401	1.38668	1.22995	0.869542	0.988221	1.0628	1.06679	1.0427	0.959565		1.31344	1.0606		0.846478		1.01728	0.958696				1.1831	0.932097				1.2608	1.132	0.930914			0.99513	1.0356	1.02865	0.60542				1.05236			1.18894		0.9931	1.11588		0.269298			1.68529		0.872745	0.99004				0.991674		1.06379	1.1065	0.945022	1.03599	1.08183		0.897158			0.945214	1.01116	1.11477		1.00509		0.752138			1.02503		0.885473			0.885646	0.95354	1.08253		1.06335	0.345337			1.0811		0.984015	0.76964			1.03315	0.918136	0.964386	0.954052	1.05436	0.672607	1.3117	0.96807	0.98988	1.07148			1.04652	0.994255							1.04216	1.01401	1.00189	1.04039	1.05922	1.04886	1.03867	0.968698	0.251019		1.07319	0.951261	0.95647	1			1.06472	0.0177548	2.99207	1.00295		0.573081	0.999332	0.576215	1.01238	0.503935		0.692827	1.02738				0.955834		1.02877	1.01739	0.96977	0.996908	0.986079	0.984712	0.974568	1.01159	0.987482	0.958141	1.0455	1.02027	1.03677	0.324793	1.05163	1.02733	2.41247	1.03277		1.00069	1.34709	0.93648	1.08244	1.0605	1.47484	1.6867		1.07286	0.850632	1.11	1.00066	0.988526	1.00932	0.970822	0.965473	0.641507				0.899416	0.996793			0.974978	1.22871			0.935558	1.02081			1.0661		1.06123		1.20968			1.02955	1.01741	1.01521	0.128216	1.01342		1		0.999907	0.695812		0.922741		0.994098	0.0205061	1.05368	1.17527		1.06197	0.980287			0.365021		1.00282								1.07927	1.03802		1.01028	1.10128		0.0171235			1.04597				1.12043	1	0.849967		0.885813					1	1.05427							0.624047	1.10374					0.0155378		1.05026			1.04976								0.645203						1.00293									1.02652	1.2715	1.0057		0.746857		2.25131	1.26871	1.13555		0.858738	0.0248618		0.924392			1.00254	1						0.401999	1.07491	0.671924	1.01023	1		1.02189						0.928718						1.01382				1		1		1.03067	1.02626			0.8128				0.914281		1.06916	0.58713	0.90657									0.97468	0.998511	0.830734	1.00065	0.982397		0.991296		1.09377			0.881105	1.0335	1.18012		1.12176		1			0.0189466		0.0201407									0.0112479			1.01861	0.925823	0.950082	0.990283	0.947687	0.983879	0.968789	0.990601	1.00651	0.996691	1.06314		0.953034	0.962333			0.953854	0.921837			1.0051	1.06238	0.979754	1.04334	0.960768		0.941985		0.972315	0.911977				1.04422	0.992889	0.919083		0.939556		0.955453					0.888102	0.988124	0.934205	0.952502	1.02335				0.917128			0.915609			0.963695			0.757595	0.948123		0.949553	1.0448	0.959869			0.966741						0.613043								0.877847		1.03066			0.958663						0.971499		0.956866			0.947771		0.774147			0.970434		0.887036		0.965508				1.05663			1.34626	0.970767	0.377719		0.974043		1.14672	1.31283					1.0414	0.991662	0.971042				0.922019	0.985422	0.942032			1.0006		0.970305			0.997173		0.992739	0.838901		0.67855		1.04766			0.556034	0.768991	0.541314				0.891593	0.900916	0.925292	0.927163	1.15116		0.947062	0.883716
82					1.76239	0.975971		1.11415	0.799664	2.68678		1.06956	0.937004	1.65515			0.916926		1.44509		0.895318	1.50958	0.785215	0.0498931	1.1703			1.00044		1.0313	0.899907	0.00339236					1.05097	0.419094	0.626802	0.903001			0.978609	0.00259725		0.769484	0.744284	1.35673	0.846998		0.493696			0.848751	0.825201	6.85367e-05	0.509384		0.381909	0.00406476			1.10775	0.0245347	0.959295	1.21312		0.790505	0.763356	1		0.843703		0.375217		0.375438		0.0114695		0.548388			1.10505	0.714545		0.87391	0.765618	0.916645	0.789432			0.846308	0.718058	0.699029		0.954228	0.655401	1.22635	0.906943	0.037617	0.781257	0.933533			0.844139					0.831733		0.823763		0.951842				0.962759	1.93978	0.995528	0.927835					0.855172	0.919047				0.870974		1.30655			0.951604	0.736375					3.55476		6.4245	0.892996						0.838744	0.718816	0.692916	1.39247	2.76522		0.688426			1.31245	1.56931	1.01633	0.74177	0.885863					1.04808		0.762517			0.933665	1.26907			1.20151	1.041			1.00139			0.382191					0.805909	0.0754386	2.89777			0.53797	0.403008					0.840511							0.019647	3.33433		0.903547	0.000185981	0.463134			0.785881		0.000718455			0.889777			0.716026	1	0.837905	0.969333		39.4451			0.80986			0.191631	0.0269467			1.46141	1.19333		1.00921	1.05011	1.08861	0.000241564	0.969124	1.06284	1.0274	0.982726	0.995463	1.08277	0.864128	1.8238	0.89591	1.48778	0.870532	0.913025	1.05903	1.88717		1.08771		0.0828783		1.26101	1	0.756944		1.00091	1.16839	4.73348	1.35201	1.44862	0.911578	0.769344	1.00276	1.20624				73.7108	0.743004			0.82736	0.959916			2.68339	0.839944			3.45626		1.28916		0.800145			1.03149	0.689615	1.14606	0.933507	0.386101				0.941383	19.302		0.658517		1.06878	8.49685	0.0109214	0.493915					1.04111			0.920609								0.0711384	0.820138			0.280627	7.68613e-05				1.36928				0.823287		1.21681		0.00646089						1.91943							0.317693	0.0348717							1.43572			1.02523								1.03979	0.302216					0.918929									1.35731	1		0.620437	1.10369						1.10617	0.546456		1.44383			0.272847	1						11.7923	0.759608		1.29469	1.70356		1.15912						0.576827						0.891441				1.24852	1.6911	0.294701		0.804134	0.0119392			0.559492				0.911625		0.341686		0.659162	0.874194	0.526036						0.979269	3.71427e-05	4.47208	118.257	0.627083	0.278018		0.560916					0.973779	0.540612			0.974262		0.0138148								2.06102	4.57537								1.02044	1.13665	1.18315	1.10641	1.25007	1.25368	1.00715	0.973539	0.98113	0.984224	0.970989		0.619633	0.977895			0.76922	1.47204				0.526181	0.012546	1.03143	0.905397		1.11658		0.75252	0.00878837				0.83615	0.800978	0.846652		0.0312971	0.758537	0.00401623	0.752986		2.78545		1.03622	0.945847	0.740808	0.302946	0.0224625		0.346482	0.881749	0.765239				0.59066		0.679475			1.05093	0.0269583		0.713243		0.893308			0.670965					0.830778	0.732885		0.506831		0.869364	0.726755		1.10247	0.694879	0.854986	1.30766			0.651603				0.669236	1.792	0.686543		0.827472			0.953895			1.12121		0.509626		0.6435	3.71916	0.82667	0.153333						0.87519	0.651513	0.736647		0.720519	0.955176	0.76087	0.361031					2.85897	3.07131	0.441043			18.7017	0.560754		0.21833		0.345134	0.724837		0.669442			0.600028	4.56604	0.660801	0.857125		3.75708		0.012041	0.0225343				11.2805				0.952759	0.910778	0.968237	1.2801	0.742475
83			0.234706			2.39131		0.604066		0.930982		1.20142	15.1233	0.0839816			0.258439		0.7965	0.248148	0.392708		1.03489	0.539948	1.61033			0.513439		0.878804	1.1356	1.71923					0.992281		0.741534	1.2387			1.42433	0.440389		0.830927	0.687649	8.83463	0.723229					0.829149	1.08168	4.58063e-05			0.24913	1.02727				0.695947	1.1802	4.59057		0.2066	1.21031			0.844206		0.0456088		0.544484		2.19691		0.779808		5.8858e-05	0.966297	0.808933		1.07155		0.962068	29.0145			1.46505	0.673889	1.06981		1.13501		0.806062	1.07115	0.0555324	0.980625	0.472834			0.925824		3.93009			0.85383				2.84152	1.03935			0.500609	4.13749	0.722658	0.299805		0.99581	1.54772	0.394209	0.960103	1.20561				1.09036			0.535256		1.02691			2.69174			4.84254			2.07763						1.3299		0.790875		2.10139		0.0310674			1.01409	94.0452	0.255439		1.62169					1.91979		0.0975653			1.79224	1.55635				1.20354			1.24092		1.04122						0.695898		1.22118		92.0437	0.00555628	0.0532486	0.941151		5.48437	0.691629							0.882375	0.0066721	0.218449		0.626769	0.0282512	0.17288	1.35056	0.403477	1.00114			1.16155		0.122369			0.45519			0.157382		0.648611			0.26846			0.970509	3.86299	11355.1		373.181	0.734099		0.792866	0.806407	0.937499	0.768301	0.83861	0.97561	1.05582	1.09075	1.13087	1.13399	1.64548		1.62325	1.5534	1.51301	1.7706																																																																																																																																																																																																																																																															0.906966	1.95222			1.09004	1.09462			0.282323	0.834293	2.83234	1.51796	1.93569		1.64236		0.802201	2.06224				1.46787	0.623048	1.09231		1.88471		0.916248					1.28173	2.54694	1.36053	0.0706128	0.183994	3.37987	0.247149		1.29234			0.628629			1.5033			1.03662	0.105993		1.69428	3.1791	1.71297	0.55513		2.19987					1.7476	1.13963				0.427569		2.2911				3.62664			1.0484						1.32399		1.42952			1.63152		20.0323	3.34958		1.537		1.33485	2.73333	1.65807				1.46142			4.65795	1.06988			0.897973	1.34384	1.39343	0.449213				2.57938	87.2316	1.88632		12.4517				0.00747657	1.18543			1.25271	0.111443	0.726097	0.954417	0.00088299	0.141635		0.270131	0.0388032		0.00309456		0.683758	5.5358			3.38662					1.85635	1.46627	1.06344	1.01019	0.98463			1.06393
84			0.228029			2.14442		0.578698		0.940917		1.19694	14.3408	0.0808313			0.228561		0.877738	0.198473	0.396928		1.06436	0.524913	1.7086			0.497581		0.831585	1.12358	1.30553					1.24917		0.724714	0.908129			1.40599	0.438632		0.866007	0.738213	8.73936	0.744465					0.820707	1.09063	4.58063e-05			0.248406	1.06371				0.813849	1.19304	5.38706		0.139067	1.31836			0.789892		0.0539919		0.47381		2.32408		0.78035		5.8858e-05	1.04434	0.771311		1.15377		0.972034	29.353			1.30646	0.74495	1.12368		1.28042		0.827177	1.14446	0.0516541	0.9892	0.50476			0.938896		3.98965			0.809258				2.83811	1.13747			0.452286	4.31725	0.74187	0.267166		1.14322	1.43179	0.333516	0.974548	1.33026				1.10785			0.571064		1.01225			1.89021			8.93054			2.10595						1.34984		0.758546		1.69513		0.0450785			1.09938	218.231	0.127667		1.60981					1.97676		0.0937371			1.97506	1.69559				1.31013			1.00159		1.20018						0.556596		1.15337		93.4443	0.00518781	0.0840473	1.13208		4.2127	0.689111							0.518789	0.00665956	0.216134		0.611313	0.0281357	0.184006	4.46796	0.505593	0.9401			1.08715		0.0347804			0.426707			0.153966		0.523117			0.268525			1.26931	4.05988	13739.1		271.677	0.692162		0.774284	0.806023	0.94148	0.749872	0.845098	0.977847	1.13012	1.0704	1.14384	1.16224	1.66082		1.67227	1.26789	1.53593	1.76426	0.61081	3.10886		0.348848		4.25765		6.18197		1.62438		1.41413			1.8093	0.0825048	1.36464	5.0456	3.72238	6.12614				1.58117	0.41555				0.348838			0.32835	2.01379			0.426617		1.13362					4.85807	1.40416	0.955309	2.53274	0.0459222				1.69714	0.654104		0.885464		0.509456		0.836209	0.937125								0.514279								1.04242	0.713751					1.10321			4.3897						71.8339		9.42469						0.911361								0.118599					30.0227					2.31828								0.78207	0.816732					1.44637									7.4483e-05			0.615985	1.36276			3.12389		0.839141				1.43622										1.66927	0.807807			8.10782		1.78503						0.823039						1.59517				7.53191	2.33113			1.59057	1.32353			0.723133				3.91592		0.0705605											0.01516	0.301942	110.451	0.873629	1.8028		0.36878					0.661649	0.272337			0.153586		179.738																	1.5856	1.43205	1.43163	1.33748	1.5615	0.914709	1.39701	1.33612	0.827126	0.606871	1.71431		0.873619	1.99623			1.0611	1.01256			0.284872	0.84388	2.8115	3.01104	1.91381		2.31429		0.773505	1.87093				1.48589	0.63681	1.07405		1.8889		0.893852					1.14678	2.36228	1.26315	0.078527	0.196931	4.44445	0.289866		1.26588			0.751528			1.45469			1.00962	0.110409		1.73048	3.04476	1.71687	0.507318		2.26757					1.87083	1.10496				0.679195		2.07438				3.64909			1.11165						1.38095		1.4971			1.31203		24.5845	24.206		1.35359		1.50876	3.7677	1.52542				1.16503			4.64928	1.13108			0.903527	1.25839	1.40813	0.472364				1.97964	75.1276	1.69356		12.3543				0.00783458	0.904623			1.25746	0.0313822	0.755121	0.895652	0.00088299	0.145223		0.296051	0.0172506		0.00309456		0.715297	5.42575			4.3934					2.00557	1.38982	1.04354	1.02334	0.964785			1.13237
85			0.0515991			2.6518		0.588081		0.934018		1.20233	15.1332	0.0747434			0.236398		0.897362	0.193871	0.37068		1.04252	0.546053	1.70823			0.498577		0.837075	1.17784	1.36672					0.879992		0.722882	1.71455			1.44057	0.429942		0.901025	0.767585	8.55522	0.773451					0.859484	1.22873	4.58063e-05			0.267054	1.06232				0.844869	1.19461	5.16401		0.182719	1.06932			0.86329		0.0303651		0.722711		2.40954		0.78895		5.8858e-05	1.03618	0.845519		1.13129		0.971024	30.5392			1.36852	0.754189	1.15638		1.17051		0.760539	1.12139	0.0513358	1.02714	0.553047			0.956042		4.25424			0.864732				2.89344	1.12396			0.460252	4.24141	0.731437	0.284766		1.06286	1.91922	0.458626	0.988785	1.36449				1.13501			0.806041		1.02693			1.71343			11.9947			2.22482						1.35417		0.685047		0.836563		0.0528427			1.25114	1	0.113893		1.61719					1.8796		0.154955			1.95662	1.59622				1.4376			0.69869		1.34831						0.580642		1.0376		79.9351	0.108079	0.073641	1.09119		5.28401	0.761895							0.710574	0.00582211	0.190467		0.613463	0.0106316	0.157209	1.41824	0.491636	0.845552			0.790485		0.0461167			0.45922			0.149763		0.623664			0.255622			1.41842	4.15425	15033.8		359.211	0.661397		0.761137	0.79581	0.926503	0.987901	0.821714	0.98353	1.01395	1.10149	1.11877	1.20561	1.6759		1.62486	1.39855	1.5194	1.81387	0.625276	2.91066		0.312336		3.90072		5.0554		1.44558		1.2172			1.56255	0.0563727	1.23278	4.78848	3.14212	2.51709				1.40246	0.401611				0.290189			0.298214	1.71716			0.447657		1.49533					4.71166	1.14855	0.846411	2.45004	0.103287				1.71973	0.811061		0.895725		0.88711		0.683362	0.621655								0.487814								0.931294	0.579958					1.03437			3.92126						69.1474		8.65839						0.716738								0.0974191					25.0207					1.80573								0.68144	0.973541					1.31611									0.229265			0.582712	1.32756			2.52955		0.684889				1.33558										1.22601	0.789637			0.748437		1.74548						0.648661						1.41829				7.5634	2.14695			1.42858	1.23644			0.504741				3.97082		0.0909883											0.0240325	0.255141	109.133	0.808387	1.86973		0.302472					0.57775	0.231883			0.225887		464.324																	1.36227	1.40782	1.31308	1.16833	1.3614	0.822319	1.23684	1.20726	0.894097	0.738039	1.56334		0.858657	2.11028			1.06176	1.15099			0.260474	0.868565	2.84907	3.12161	1.94805		1.59851		0.793238	1.85681				1.48401	0.619051	1.14078		1.88304		0.92384					1.4695	2.37237	1.36383	0.0716183	0.171031	3.4977	0.307008		1.27322			0.670627			1.40895			1.45412	0.108524		1.73705	3.49007	1.72101	0.535293		2.35317					1.92608	1.21278				0.385642		2.3305				3.62373			1.05243						1.3869		1.48565			1.30148		27.779	23.291		1.22099		1.47794	1.37455	1.5771				1.29823			4.21967	1.11524			0.889631	1.10465	1.45889	0.47858				1.94963	86.6187	1.52264		17.177				0.00581454	0.911906			1.29637	0.016512	0.742527	1.00705	0.00088299	0.14703		0.283964	0.0634437		0.00309456		0.840821	5.93559			2.72337					1.91518	1.44394	1.00318	1.01659	0.974969			1.07775
86					0.647733	1.21907		1.00136	1.01288	0.962193		0.984139	0.793679	1.00347			0.884857		1.01585		0.827028	0.563635	0.950384	1.00132	1.00001			1.0123		1.02347	1.0094	0.887554					0.996742	0.750778	0.979668	0.930168			1.014	1.01502		0.989651	0.985397	0.661326	0.972073		0.968567			1.01239	0.906994	1.15261	0.971227		1.02521	0.98307			1.07663	0.998087	0.707428	0.906843		0.949191	1.10782	1		0.976459		0.943204		0.985183		1.08522		0.979347			1.00479	0.940176		0.987266	0.899106	1.00069	0.950761			1.6605	0.925239	1.00766		0.868453	1.00625	1.02822	0.955218	1.00293	1.00916	1.62318			1.14083					0.967241		1.06093		1.01158				0.902755	1.31873	1.0065	1.03349					0.986898	1.0239				0.668664		1.12868			1.01586	0.938376					0.847537		0.992234	0.952152						0.984812	1.25976	1.06259	1.08498	0.928938		0.896948			0.917459	1.53426	1.02326	0.993364	0.90807					0.957749		1.00489			1.04162	0.892492			1.01653	1.12594			0.936559			0.80647					0.978785	1.00206	0.911931			1.01196	0.977768					1.0239							0.988403	0.978315		0.982384	0.00112144	0.984334			1.01843		1.05052			1.06245			0.58842	1	1.05757	1.02995		1			0.994814			0.909128	1.02407			0.00408958	1.00283		1.13997	0.854633	1.02154	0.980452	1.01172	1.01308	1.00335	0.995778	1.01419	1.0205	1.00279	0.934059	0.966183	1.16373	0.969806	0.937547	1.39228	0.984938		0.998165		0.872831		0.939656	1.15988	0.927842		1.02126	1.10498	1.07718	1.15785	1.00873	0.988458	1.00529	0.98382	0.897655				1.11434	1.03421			1.0066	1.04266			1.40528	0.994908			0.998497		0.920282		0.911428			1.00001	0.929211	0.952272	0.961857	0.803509				0.992472	1.01041		1.00529		1.00989	1.1491	0.944645	1.07441					1.04516			0.961178								0.980979	1.35632			0.997461	1.01689				1.03662				0.982137		0.0839702		1.02646						0.537059							0.993164	1.00691							1.05906			1.04229								0.841872	1.069					0.982547									1.02884	1.00097		0.98117	0.968868						1.41341	1.05197		1.06076			0.990913	0.937598						0.935732	0.85321		1.02529	0.00498737		1.00486						1.11655						0.987756				1	1.01821	0.0102128		1.00222	1.05566			0.972903				1.02897		0.989934		1.034	0.957478	1						0.842198	0.99883	0.984562	0.865715	0.948937	1.0294		0.99666					1.08399	1.01864			1.0153		0.0234875								0.561019	1.77785								0.991271	0.995787	1.01254	1.00926	1.00807	1.01093	1.01007	0.999259	0.997929	1.02345	1.24144		1.04107	1.04144			1.00316	1.00174				0.956636	1.06754	1.2128	1.00873		1.02962		0.991008	1.02274				1.0545	0.99196	1.02961		1.00528	0.931631	1.01452	0.647966		0.966223		0.573824	1.00892	1.01147	1.01417	0.962813		0.976007	0.844678	1.00867				0.837624		1.11863			0.985215	1.01447		1.01152		1.00644			0.995385					1.0887	1.04398		0.833819		0.68308	1.1298		0.991486	1.0677	1.03331	1.05612			1.018				1.24948	1.34979	0.992556		0.992709			1.18601			0.760822		0.843391		1.01276	1.2039	0.98229	0.948498						0.489224	1.0277	1.04234		0.715505	1.09711	0.97939	0.98635					1.21634	0.101065	1.01582			1.07384	1.053		0.942258		0.958992	1.01037		0.965433			0.981247	1.84123	0.966004	0.988945		1.0417		1.04182	1.0125				0.536705				1.06062	1.52522	1.04204	0.95827	1.06249
87			0.0648768			1.00348		0.838739	0.964106	0.439104		0.990632	1.53831	0.886509			0.544446		0.945577				0.692427	0.817016	1.17309			0.820039		1.09875	1.12963	0.840967					127.28		0.891191	1.85667			0.951541	0.748303		1.03487	0.890819	0.647507	0.906416		1.04884			0.956588	1.19255	0.868824			0.849923	0.94476					0.81819			0.894768	1.59922			0.922729		0.850422		0.923343		0.0146586	0.647207	0.684877	0.228933	0.846193	0.879317	0.92788		0.921204		0.925534	0.990835			1.12593	0.936051	0.811923	1.15937	0.991916		0.98182	0.856759	0.609004	0.870846	0.846638			0.875026					0.791458				1.19351	1.05861			0.901654	0.60875	0.920954	0.888873			1.02928	0.803903	0.930424	1.12045				0.915364					0.901611			0.552253			0.221629		0.766902	0.642361						0.825786		0.762391		1.07026		1.02847			1.13243	0.349827	0.964884		0.877854					0.938204		0.944259			1.32741	0.867352							0.991119		0.989628						0.961184		1.48429			1.02579	0.781688				0.718692	0.813511							0.776996	0.72001		0.898395	0.999032	0.789914		1.86718	0.93137		0.00541264	0.883581		0.866776			0.953021		1.15659	0.930487		1.85095			0.94779			0.385379	2.64346e-05				1.03205		0.992662	0.973985	0.983391	1.04566	1.05998	0.952629	0.895199	1.06521	1.02339	0.759526	1.67689		1.69354	1.19232	1.62883	1.55159	0.712974	0.868197		0.783059	11.5583	0.936038		1.24258		1.12666		0.776066			1.15616	0.781391	0.879568	0.762369	0.683073	0.581335				1.52617	0.670949			0.859428	1.01115			1.21913	0.745536			2.28837		1.17217		1.51893			0.876928	0.837924	0.996326	4.06656	0.713294					2.06919		0.702547		0.848389	3.99462	0.784	0.748088								3.55657								0.968808	0.587424					0.7436			1.00015				0.954923				0.013612			0.926184											0.573055										0.818915								1.02514	1.00241					0.836624									0.968533			1.37678	0.772938			0.914993	0.766351		0.691028			1.20264			0.738985						7.79398		0.90939		0.891113	0.70748		0.8578						0.690546					0.883884	0.861533				0.000248909				0.610315	2.26931			0.792421				0.113335		0.567634		0.321249	1.27848								0.660287	0.721424		0.800508	0.0942556		0.921504					1.16873	0.688413			0.707758		5.68412																	0.893596	0.926467	0.878103	0.904699	0.96491	0.830604	0.946301	0.911825	1.04435	1.08227	0.855579		0.951251	0.990528				0.975985			0.977414		1.27712	1.06734	1.27461		0.715846			1.14074					0.953353	0.880428		1.32674		1.00436					1.01222	1.50954	1.00108	1.03874	0.987827		0.681065		1.13187			0.968555							0.718147		0.959587		0.952284			1.18954					0.282036	1.42996				0.958472				1.23321		1.27203			0.945386						0.963468		1.00207			0.912294			1		1.39004		0.985725	1.6071	0.98791				0.930795			1.06265	0.963262			1.00384		0.929918	0.715136						0.851025				854.176						1.07183					1.06713		0.958877							0.463215						1.01151	1.19363	1.09518	0.99603	1.0393	0.941939		0.936236	0.982506
88			0.824597			1.04682		0.842259	0.96013	0.461234		1.0265	1.76222	0.808022			0.898333		0.884397				0.726468	0.799541	1.27073			0.85517		1.03102	1.06799	0.833979					1		0.872736	3.45203			0.959783	0.751244		1.02774	0.837461	0.629863	0.889862		0.774025			0.969393	1.31619	1.01568			0.819512	0.951082					0.833563			0.994038	1.41698			0.955059		0.837602		0.988081		0.0159514	0.872275	0.649839	0.25392	0.717845	0.921181	0.886644		1.03226		0.941844	0.695174			1.02724	0.890452	0.955426	1.47038	1.13159		1.00691	0.871595	0.616917	0.884472	0.899628			0.854155					0.839611				1.08583	1.2167			0.860811	0.676827	0.957483	0.860979			1.00238	0.8228	0.984826	1.15679				0.94713					0.903983			0.463159			0.339891		1.00417	0.646607						0.83645		0.757348		0.332591		0.8409			1.0626	0.369692	0.89885		0.874042					0.915979		0.824449			1.43881	0.883746							0.985795		0.835835						0.820874		1.49713			1.04325	0.849958				0.744254	0.834133							0.772616	0.758571		0.957558	0.98048	0.784989		1.78347	0.867635		0.00450872	0.968265		0.931328			0.949921		1.32634	0.919948		1.63134			0.948434			0.457676	0.00690954				1.01007		1.00115	0.948754	0.971493	0.754276	1.00298	0.943108	0.899182	1.11917	1.00713	0.746187	1.686		1.74502	0.953846	1.66499	1.53436	0.740599	0.77861		0.759525	7.32574	0.948579		1.18626		1.01101		0.780053			1.15361	0.783591	0.786395	0.652135	0.666444	0.69509				1.43632	0.392107			0.711368	0.982989			1.28623	0.670085			2.01695		1.0547		1.65367			0.729439	1.00276	1.07825	3.54069	0.718364					2.0167		0.429031		0.842392	3.47018	0.751448	0.725154								3.5928								0.927911	0.733596					0.739784			1.03374				0.683705				0.0142789			1.25852											0.646824										0.77686								0.982557	1.04939					0.849561									0.862058			1.33221	0.789518			0.862165	0.707226		0.835297			1.1281			0.742736						5.22853		0.832072		0.741968	1.23976		0.849201						0.750673					0.903447	0.861742				0.000248909				0.606495	2.22889			0.772032				0.118302		0.711495		0.305343	1.27724								0.594252	0.759562		0.82592	0.0833855		0.8956					0.795978	0.622726			0.746683		6.10033																	0.850838	0.933899	0.83389	0.891508	0.945982	0.595219	0.914179	0.889624	1.05775	1.0583	0.795271		0.97121	0.925812				0.98285			1.01774		1.26212	1.00372	1.317		1.26486			1.16591					0.959516	0.920633		1.36296		0.92661					0.999178	1.29927	1.00063	1.08868	1.0314		0.574255		0.974116			0.995056							0.720804		0.964861		0.981965			1.22737					0.273206	1.32274				0.847771				1.28571		1.30068			0.97922						0.97025		1.06253			0.873346			113.085		1.40556		1.01327	0.539756	1.0576				1.04544			0.761082	0.988135			0.904795		1.03801	0.756626						0.905387				738.562						0.953208					0.955719		0.990036							0.65444						1.00047	1.14011	1.142	1.00968	1.08009	0.88169		0.959806	1.0041
89			0.917461			0.753006		0.852411	0.976914	0.479024		1.00085	1.39022	0.885455			0.538659		0.966626				0.732042	0.827826	1.26188			0.880588		1.11594	1.03374	0.846719					1		0.825015	1.48196			0.957381	0.800646		0.958512	0.94983	0.3579	0.856963		1.13351			0.961609	1.44543	0.841846			0.821175	0.967349					0.840075			0.984624	1.36665			0.973009		0.830165		0.967212		0.00852609	0.778859	0.626287	0.53267	0.797481	0.932955	0.850583		1.02896		0.942369	0.824906			1.19509	0.864849	0.803071	1.48428	0.876955		1.02732	0.858975	0.542541	0.878564	0.906262			0.874358					0.767147				1.3922	1.00697			0.927453	0.616816	0.972083	0.86314			1.3999	0.926184	0.979808	1.13233				0.976835					0.847043			0.875638			1.15965		0.711994	0.662887						0.848785		0.835992		0.857604		1.0401			1.15883	0.00303393	0.93158		0.849303					0.913078		0.843794			1.19162	0.837644							1.04896		0.931549						0.924681		1.47212			1.01211	0.808193				0.642871	0.84836							0.784556	0.76229		0.890894	0.950094	0.758831		1.66558	0.955001		0.00460258	0.940588		0.928169			0.958904		1.2146	0.936772		1.45389			0.979148			0.487877	2.64346e-05				1.05232		0.990805	1.00063	1.00121	0.981191	1.0098	0.970883	0.928457	1.0672	1.04402	0.760377	1.66563		1.81521	0.924937	1.66781	1.54627	0.755209	0.939546		0.76941	9.12513	0.9943		1.28159		0.875942		0.775956			1.14439	0.796716	0.875636	0.76006	0.68806	0.609454				1.74514	0.690977			0.875481	0.967778			1.15659	0.743625			2.03951		1.20202		1.53378			0.86738	0.952546	0.998952	2.86521	0.747549					1.92711		0.731883		0.85004	2.43409	0.793158	0.763868								3.53214								0.984319	0.694108					0.745803			1.15091				1.04597				0.0142504			1.271											0.545883										0.873364								1.01245	0.948635					0.846226									0.959989			1.0498	0.802447			0.897373	0.912431		0.272108			1.16339			0.798925						4.58043		0.88249		1.0266	1.0366		0.854897						0.731912					1.15735	0.874323				0.000248909				0.629139	2.03617			0.745229				0.11764		0.702487		0.303281	1.40808								0.56665	0.728646		0.855383	0.0823743		0.852089					1.09172	0.575886			0.718112		5.18																	0.925301	0.937197	0.882909	0.887746	0.973382	0.658387	0.901347	0.903049	1.04896	1.0879	0.758621		0.96834	0.994006				1.00079			1.03839		1.36531	0.954471	1.30039		0.393884			1.15932					0.905239	0.839825		1.37147		0.892392					1.03434	1.44405	0.977643	1.09666	1.01274		0.536276		0.944347			0.979165							0.649526		0.944102		0.962301			1.1722					0.308597	1.39328				1.05213				1.2847		1.27809			0.99795						0.950658		1.01994			0.878494			1		1.47216		1.00789	0.565051	1.04443				1.10812			0.723816	1.01923			0.928086		1.11379	0.722962						0.888836				917.335						1.02816					0.918946		1.01543							0.537355						1.09867	1.09373	1.04489	0.956962	1.0643	0.905017		0.908358	0.96305
90			0.490655			1.80878		0.639949		0.784227		1.08732	9.35536	0.162905			0.406002		0.938149	0.32556	0.530541		0.955223	0.680986	1.4663			0.509386		0.872803	1.09457	1.40753					1.09967		0.846094	0.836352			1.37013	0.449078		0.769111	0.67686	8.69904	0.740361					0.811351	1.00064	4.58063e-05			0.529933	0.997313				0.730782	1.11828	6.20428		0.568436	0.837879			0.832692		0.0224334		0.696293		2.7708		0.698191		5.8858e-05	0.96474	0.843258		1.02541		0.877222	13.4729			1.53339	0.617481	0.982204		1.35353		0.712585	1.19215	0.119913	0.866372	0.582044			0.862774		8.53331			0.820408				2.48752	0.8986			0.690809	3.98879	0.736004	0.441892		1.16821	1.12132	0.349603	0.887601	1.19596				0.910346			0.472467		0.854832			3.47909			10.0537			2.02459						1.02042		0.912911		0.248231		0.0786927			0.91302	281.994	0.477959		1.15081					2.48214		0.430782			1.58005	1.13442				1.35471			0.644232		0.821289						0.525954		0.942969		32.699	0.0657185	0.0445886	0.96625		8.48466	0.769687							0.0480817	0.00269578	0.185513		0.668471	0.0921508	0.211626	1.52621	0.306095	0.78525			124.551		0.417258			0.51441			0.372166		0.236215			0.573211			1.27718	4.63216	13808.2		506.956	0.806402		0.733867	0.850367	0.995608	0.983566	0.890826	1.01245	1.06009	1.08244	1.10394	1.09071	1.70172		1.71056	1.06713	1.51576	0.958034	0.104258	0.214683		0.327868	0.230153	1.87567		1.25595		0.739512		0.601562	2.58033		0.743818	0.0942547	0.646277	7.17417	2.69391	0.997636	1.47479		0.294317	0.791063	0.16449	205.688		0.12123	0.236949			0.14098	2.34898			0.169059		0.890414		0.138027			6.23159	0.679293	0.458814	1.03008	0.0405373				0.800485	0.343795		0.545001		0.541651	7.02387	0.480509	0.527231								0.348634							2.12326	0.909202	0.393865			0.266966	0.685476	0.681712			1.90902				0.457918				5.85613			0.961623			0.29659			0.153252					0.129417										0.65219								0.476577	0.637975			2.3423		0.587747									0.322037			0.32109	0.719211			1.65014	0.18489					0.624097		0.785304	0.731033							0.25945	0.43893		0.0511101	0.250809		0.808213						0.253098						0.692264				4.42111	0.638663	0.715659		0.601905	0.0502304			0.342997				1.39961		0.0362274		0.153976	0.689195								0.00428087	0.179444	24.5421	0.0918184	1.05834		0.190221					0.360056	0.143115			0.217968											0.0755441				0.246215				0.750906	0.809464	0.796079	0.726335	0.806682	0.740753	0.749611	0.685869	1.24014	0.33092	0.922311		0.974254	1.79122			1.00363	0.892259			0.356052	0.907851	2.59469	0.989093	1.7182		0.0137999		1.10741	1.51962				1.34798	0.77747	1.12436		2.02481		0.821006					1.48537	1.86391	1.29951	0.0389904	0.205778	5.56726	0.284528		1.26482			0.894831			1.43912			1.47349	0.175628		1.47421	1.18204	1.55309	0.569068		1.90241					1.52541	1.09884				0.850912		1.67622				2.74587			1.03361						1.24187		1.36107			1.13819		5.3396	19.9164		1.33982		1.26271	2.7217	1.43794				1.33262			2.1754	1.00986			0.942162	1.26728	1.22674	0.534491				2.08059	15.0028	2.2646		64.7339				0.00313271	1.28921			1.2121	4.74303	1.07138	1.15302	0.00088299	0.346896		0.540172	0.154054		0.00309456		0.600521	6.18248			3.36248					1.85646	1.60854	1.11093	1.01575	0.976239			1.24861
91			0.597493			2.14374		0.632363		0.860475		1.22905	9.51971	0.253431			0.51222		0.938235	0.262715	0.903566		0.995287	0.692704	1.58053			0.510331		0.90059	1.19184	1.95421					0.834941		0.837793	1.14679			1.45282	0.425729		0.932932	0.769043	9.02544	0.820264					0.859785	1.11765	4.58063e-05			0.818914	1.09665				1.1765	1.24709	6.48595		0.750372	0.976911			0.975558		0.0221472		0.724278		3.42176		0.77237		5.8858e-05	1.05314	1.01348		1.18812		0.965427	12.4786			1.92496	0.824225	1.06555		1.52354		0.851827	1.23248	0.130635	0.941167	0.687947			0.955471		8.04618			0.852765				2.27403	0.826564			1.0482	3.63387	0.78589	0.548215		1.21446	1.30394	0.337102	0.947562	1.10674				1.01316			0.765201		0.934624			1.90969			5.96407			2.04777						1.11458		0.711318		1.23254		0.512653			1.00983	240.502	0.899961		1.10405					2.66522		0.623993			1.53442	1.15946				1.28844			0.694081		1.03694						0.719267		1.05617		32.4562	0.178695	0.0760897	1.03014		7.97026	0.79026							0.571601	0.00355604	0.21691		0.690969	0.124776	0.28732	1.64143	0.48311	1.08332			128.313		0.874994			0.614373			0.398307		0.767914			0.594444			1.41223	4.91298	22898.7		714.204	0.770924		0.836061	0.863391	0.970169	0.725907	0.897031	0.99846	0.988923	1.06943	1.0838	1.09553	1.74508		1.79031	0.812006	1.54667	1.62623	0.226413	0.207257		0.223221	0.248209	1.31891		1.54796		0.801189		0.609855	1.38645		0.775534	0.125223	0.704252	5.65756	2.75041	1.01831	2.09516		0.421788	0.906787	0.178759	210.662		0.105018	0.252352			0.162591	1.82258			0.195465		0.894118		0.11529			5.90303	0.778213	0.500634	1.05564	0.0182823				0.801765	0.339374		0.28995		0.248841	6.20795	0.398107	0.446863								0.464193							1.73061	1.03332	0.418012			0.378704	0.861652	0.631377			2.42085				0.800719				6.3133			1.02115			0.408066			0.23588					0.103016										0.683593								0.504097	0.597091			1.39681		0.752578									0.206839			0.33516	0.73591			1.90207	0.0687675					0.734954		0.0135662	0.799042							0.208692	0.443667		0.0383404	0.885272		0.848658						0.321644						0.749478				3.91418	0.629919	1.33598		0.655838	0.0463774			0.43342				1.42942		0.0159486		0.152453	0.739482								2.78129e-05	0.22584	46.5436	0.0813838	1.20574		0.256313					0.87549	0.144864			0.249976											0.00109728				0.835616				0.794351	0.793923	0.731238	0.716182	0.775959	0.631426	0.735069	0.696905	1.24615	0.311145	0.774489		1.08949	1.93976			1.07753	0.803748			0.534708	1.00933	2.77043	2.01925	1.84162		1.85934		1.15455	1.71656				1.62964	0.845811	1.1342		2.28147		0.853908					1.42073	1.89354	1.36964	0.0429569	0.147783	6.06568	0.329016		1.32871			0.962856			1.37676			1.025	0.185844		1.57777	2.29239	1.70933	0.668015		2.06363					1.64013	1.36836				0.910871		1.6088				3.06668			1.14964						1.35104		1.47508			1.78135		7.00059	21.2543		1.7922		1.40966	2.3452	1.64078				1.49105			1.6923	1.08817			1.04146	1.10827	1.45173	0.598816				2.26775	16.0059	2.24054		69.8365				0.00439785	2.40934			1.29194	5.01947	1.23045	1.43017	0.00088299	0.375717		0.616239	0.0295962		1.36814		0.702271	6.44005			3.12478					1.88501	0.960397	1.1432	1.01252	0.981111			1.27028
92			0.513418			2.05676		0.609004		0.864354		1.18799	10.0473	0.216287			0.343803		0.960217	0.412926	0.541794		0.958729	0.676678	1.57626			0.488096		0.923326	1.14693	1.43363					0.968194		0.803919	1.59235			1.37894	0.408401		0.847714	0.765449	4.94785	0.780005					0.849108	1.17459	4.58063e-05			0.519638	1.08652				1.09585	1.1348	5.90347		0.44571	0.980433			0.863725		0.0280284		0.730706		2.0375		0.791033		5.8858e-05	1.04728	0.944675		1.18262		0.958634	11.2337			1.52879	0.807798	1.02879		1.36792		0.82533	1.1969	0.101272	0.909758	0.674016			0.924771		7.75253			0.823753				2.30879	0.967234			0.673338	3.71654	0.786434	0.388177		1.13018	1.43673	0.355857	0.94607	1.08988				1.06618			0.567992		0.939965			1.51602			5.47118			2.00398						1.1124		0.930472		2.20592		0.0633462			0.904096	252.515	0.644934		1.10907					2.49935		0.475198			1.51024	1.14306				1.21541			0.561034		1.12541						0.725377		1.03446		32.0978	0.0623486	0.064691	1.10419		8.65339	0.718734							0.484195	0.0068672	0.231101		0.720415	0.118725	0.329197	1.06938	0.426644	1.05594			127.318		0.486945			0.50642			0.375274		0.433125			0.598445			1.44586	4.71035	20015.9		358.826	0.777969		0.751515	0.839614	0.962985	1.05586	0.897056	0.997022	0.990898	1.09647	1.08459	1.08596	1.74077		1.7648	1.33265	1.52494	1.56186	0.228379	9.78258e-05		0.409529	0.392179	1.32453		1.93773		0.806974		0.607294	2.16143		0.769554	0.191549	0.690221	11.0435	2.698	0.980104	0.996124		0.568654	0.795044	0.170782	173.528		0.156488	0.273344			0.118695	3.03462			0.194827		0.897867		0.128513			10.7328	0.785464	0.53147	1.03926	0.0102389				0.881625	0.229653		0.37785		0.319918	4.88611	0.445716	0.475096								0.354677							2.97451	0.998784	0.386819			0.317237	0.938385	0.670234			2.09751				1.00094				6.20612			1.04746			0.38326			0.222738					0.107712										0.673428								0.495962	0.629154			0.0265696		0.698027									0.380026			0.325918	0.707854			1.51599	0.137026					0.676778		0.0135662	0.703694							0.155815	0.43495		0.0609037	0.429613		0.84162						0.510824						0.750888				3.83637	0.61836	1.00866		0.62309	0.0496841			0.397144				1.28494		0.062626		0.145901	0.617668								0.00385326	0.18722	39.0821	0.0837787	1.05606		0.276133					0.424862	0.154789			0.20707											0.0900436				0.626337				0.749451	0.779803	0.717969	0.732682	0.793875	0.382121	0.744467	0.696209	1.24911	0.293619	0.246151		0.95475	1.73067			0.97384	0.80137			0.527824	0.927355	2.52324	2.07827	1.64476		0.0137999		1.02938	1.49809				1.38784	0.754579	1.0414		2.05596		0.88581					1.35641	1.96162	1.18208	0.0523667	0.132951	5.54898	0.308307		1.24199			0.875678			1.23826			1.21366	0.177473		1.39997	2.16141	1.55604	0.515567		1.9599					1.49453	1.19014				0.854462		1.67591				2.60742			1.1364						1.22633		1.31937			1.20708		13.3828	32.9489		1.15863		1.26367	2.50415	1.38508				1.31778			1.54444	1.06002			0.844162	1.08985	1.26268	0.541774				2.47667	14.489	1.99469		30.9233				0.00870907	2.27992			1.17861	4.23404	1.14439	1.24098	0.00088299	0.360216		0.582139	0.05996		0.00309456		0.661898	6.14171			2.55288					1.64887	0.890375	1.09381	1.00962	0.98548			1.23774
94	0.893057		0.645893			0.895785		0.981957		3.23605		1.45921	44.6415				0.384296		1.32149	0.0390369	1.25549		1.08607	0.995115	1.6851		1.13506	1.39625		1.56712	1.27294	1.70439					2.24556	0.486206	1.34796	2.84645			2.22903	1.03769			0.971275	0.0694509	0.88375		3.27032			1.19588	1.69121	0.102218	0.921818		1.87954	0.00326727				0.861504	1.63493	0.840397		1.27074	1.01631	1.39902		1.24527	1.97287	1.00482		0.580914		7.73488	0.980793	0.982211	27.2701		1.0231	1.22563		0.234383	1.48153	1.23253				0.897269		0.991469	1.57358	1.18917	1.59885	1.18441	1.2183	1.22654	1.34954	1.18362		1.59465	1.25045		1.50859		0.637207	1.12969				1.04812	1.8833				2.72997	1.04029	0.447475			0.582699	0.00100332	1.1075	17.7065				1.56081			0.903137		1.68667	8.79847e-05		1.39332			11.3844		1.15503	0.901022				1.19675		1.27442	2.32939	0.679102	1.46961	0.367777		1.91041			1.88026	1.99894	1.33701		1.75426		1.4572			0.753275		0.877506			208.319	2.01778	0.939418		1.01009	1.23962			1.03613		1.2691	0.646729			2.04315	0.941582	0.987703	0.47315	0.704531	3.35308	0.264598	0.804411	0.264383	1.09919			0.600458	0.705512							0.000380261	0.0297083	1.69772	1.04844	4.99313e-05	0.00118939	0.537061	0.888239	0.627604		0.0279038	0.503477	1.15045	1.22549			0.884273	1	9.25141	1.01331		4.36277	0.876184	0.00127408	1.13774	1.58704		0.35458	0.034447				1.0182		1.01953	1.07256	1.03798	0.735883	1.02991	1.05865	1.09556	0.931381	1.02542	1.04482	0.740465	0.972262	0.783495	0.0602407	0.811588	0.989812	0.0622191	2.46251		1.6624	1.42585	2.4969	1.35979	2.41745	0.00520236	29.1469		2.25544	2.87889	25.8367	1.96566	2.55768	1.89842	1.76778	5.05484	1.72618				0.894767	1.74116			1.78079	0.457241			3.5905	2.58133			8.29983		3.37963		8.47483			1.90468	1.80749	0.75437	67.8672	1.89209		2.36786		1.51837	0.0156919		1.53336		1.72367	0.0199964	1.40359	0.865097		1.90728	4.25735			1.72073		1.71278								1.90286	0.758317		1.3846	0.0874054		1.74572			1.34092				2.10432	1.40899	2.48636		5.87037					1.34615	2.32492							9.38906	1.30662					32.6581		0.117015			2.61603								0.211607						2.02102									5.05481	27.601	2.89051		6.93997		0.133266	0.672197	7.66666		1.20392	0.00982814		3.89693			1.9939	0.0245652						115.155	2.68094	6.72417	2.35573	0.859465		3.71161						1.54955						1.63806				479.157		1.01909		2.01011	3.62981			1.68411				0.609087		0.452314	1.42472	1.32417									0.0837717	0.0144103	7.42319	1.61798	3.8604		0.0168048		1.68217			1.85038	0.729724	1.15817		2.24563		17.0045			2.49568		1									222.659			1.67568	1.85687	2.15055	1.83959	1.9687	1.80332	1.5773	1.75783	0.680174	0.627212	1.73053		1.13956	1.32109			0.938662	1.42386			1.87994	0.963943	1.30335	0.812738	1.20572		5.65964		1.38196	1.15884				1.16842	0.679134	1.14627		1.3236		0.0021233					1.07907	1.15632	1.17713	1.27123	1.27047				1.23793			1.01613			1.15772			0.945459	1.20855		1.34936	1.1546	1.26511			1.07806						1.37104								0.00691547		1.90639			1.13481						1.26708		0.991977			1.16246		1.71063			1.91565		1.34062		1.25864				1.10634			5.81615	0.998431	1.41308		1.02044		1.07984	1.01089					12.7798	0.731102	1.7837				0.378901	0.00025081	3.27267			1.03912		1.13886			1.12032		1.11812	6.09099		29.5432		1.13878			0.778968	20.6951	5011.07				1.04282	1.02935	1.04912	0.979913	1.03109		1.1689	1.05314
95	0.876683		0.660051			1.15129		1.02809		2.96837		1.37437	44.9177				0.270953		1.25037	0.114145	1.17435		1.05384	1.02086	1.58394		1.27374	1.32613		1.67183	1.06315	1.60233					1.75074	0.48807	1.17592	1.76082			2.24271	1.02611			0.95603	0.0784943	0.837848		3.11722			1.09927	1.31256	0.123508	0.895941		1.59189	0.00335682				0.853371	1.9272	4.68518		1.28793	0.661843	2.8066		1.12599	1.18305	0.856376		0.63056		0.000749064	0.486972	0.863172	27.54		1.11058	1.23348		0.216317	1.44337	1.19473				0.992416		0.868606	0.637559	1.09774	1.59018	1.1906	1.15266	1.23129	1.19981	1.13134		0.445497	1.17877		3.19714		0.605449	0.949267				0.965084	1.92902				2.98365	0.979178	0.35049			1.07327	1.55693	1.10738	16.467				1.39539			0.975581		1.55066	0.0252455		1.27199			12.9224		1.61646	0.947304				1.41178		1.28816	0.671786	0.615581	1.43732	1.31718		1.83417			1.9935	0.00433451	1.29061		1.86023		1.02559			0.730986		0.709942			205.79	1.99231	0.574361		0.923899	1.04375			0.906518		0.968187	1.00762			1.73092	1.07989	1.0494	0.386347	0.745018	4.16529	0.542363	0.6726	0.205658	1.03852			0.683537	0.687046							0.0012688	0.00230646	1.63164	1.04592	4.99313e-05	0.00433315	0.571811	0.653132	0.625531		0.0303736	0.532817	1.04285	1.15953			0.980665	1	10.387	1.04137		3.0214	0.996766	0.154253	1.13828	0.2523		0.491736	0.0225854				0.974346		1.02996	1.04148	1.07198	0.483345	0.971101	1.05544	1.0712	0.95555	1.0266	1.11377	0.692539	0.445963	0.811149	0.847481	0.776667	0.870432	12.4198	2.00272		1.48331	1.56184	2.42748	1.51716	2.26732	1.26698	28.0448		2.05366	2.17879	22.9184	1.77961	2.29667	1.84966	1.45041	4.08045	1.71346				0.93815	1.61753			1.38773	0.549037			2.85899	2.10943			7.57671		2.8618		2.08279			1.55942	1.63776	0.723355	65.3939	1.38654		2.61468		1.39089	0.0130391		1.26315		1.37047	0.0199964	1.37314	0.644368		1.86281	5.30934			1.29444		1.36795								1.44356	0.763486		0.0892868	0.0114826		1.51457			1.40128				0.936379	1.1885	2.55021		6.05188					2.62087	2.51496							7.57128	1.50721					23.6865		0.117015			2.80845								0.122107						1.8321									4.51901	25.7923	2.64536		6.55961		0.778326	1.53821	7.29917		1.35548	11.4591		2.92265			1.71588	0.0245652						110.3	2.75145	5.02528	1.60862	1.36005		3.34512						1.26884						1.53505				481.972		2.09053		1.68137	0.870542			1.61418				5.08987		0.461283	2.59145	1.16245									0.0324785	4.13258e-05	8.15904	1.47646	2.9584		0.0166266		1.38492			1.69524	0.765455	1.32341		0.701642		18.0646			0.0105884		1									1			1.67718	1.80267	1.94662	1.77756	1.92922	1.99989	1.64877	1.7447	0.694161	0.407242	2.04376		1.13253	1.30087			0.92619	1.38145			1.7754	0.857927	1.39402	0.511485	1.21673		1.36919		1.40893	1.09626				1.06101	0.708762	1.16946		1.32975		0.00197179					1.26553	1.10608	1.15679	1.26299	1.26197				1.26896			1.0169			1.21244			1.12847	1.21471		1.32741	2.00673	1.24639			1.10397						1.23218								0.00955449		1.96729			1.12233						1.24989		1.02854			1.09496		1.44433			2.06422		1.29177		1.3377				1.26291			6.18878	0.974801	1.24494		0.964679		1.03145	0.93806					9.54773	0.627044	1.21407				0.323243	0.00084569	2.84609			1.0733		1.13687			1.07836		1.04428	5.80361		29.2903		1.28601			0.812591	29.5315	5217.17				1.09376	1.02388	1.06038	0.9913	1.01346		1.16982	1.09898
96	0.964223		0.697531			0.944929		0.996244		2.82086		1.35555	43.7886				0.246935		1.2119	0.0936521	1.27655		1.03887	0.978873	1.48359		1.19108	1.39448		2.19136	1.08186	1.51245					1.76005	0.278463	0.807588	3.32892			2.06395	1.04822			1.02302	0.0683617	0.788987		2.86049			1.03331	1.13812	0.121897	0.822678		2.04602	0.0027219				0.824341	1.51099	3.68222		1.27684	0.59685	2.60872		1.05015	2.31313	0.868332		0.606452		0.000687801	1.11076	0.839148	28.9807		1.02585	1.02015		0.228795	1.69834	1.1511				0.97057		0.957659	1.22269	1.17075	1.36336	1.03682	1.1715	1.11791	1.12175	1.02701		0.40902	1.16374		1.33829		0.561739	0.908248				0.910915	1.76946				2.77358	0.922886	0.492945			1.05992	1.01253	1.04288	16.2894				1.08213			0.899799		1.5238	0.0188247		1.11305			9.84439		1.20378	0.884711				1.17993		1.20947	0.805763	0.79286	1.42424	1.23481		1.74837			1.66147	2.98387	1.19614		1.88271		0.915386			0.694555		0.772444			213.051	2.01095	0.990278		0.853715	1.00687			0.890882		1.16963	0.490824			1.20487	0.44529	0.921259	0.42394	0.695824	1.33932	0.266846	0.494344	0.199392	1.11699			0.587084	0.63488							0.000486337	1.01199e-05	1.84841	0.958256	4.99313e-05	5.71615e-06	0.127813	1.13696	0.576654		0.028257	0.405878	1.00204	1.08835			0.837459	1	9.85873	0.967309		3.4984	1.23347	0.157757	1.09404	0.347112		0.895106	0.00504874				0.94005		0.999006	1.05464	1.04958	0.673417	1.01051	1.04101	1.10059	0.956066	0.991607	1.11676	0.75702	0.503736	0.803088	0.896111	0.738289	0.810969	0.0622191	2.24674		1.50764	1.04448	2.34407	1.60298	2.1389	1.1614	26.1641		1.93845	1.9996	23.2921	1.80149	2.38617	1.83224	1.273	4.03934	1.7863				0.985925	1.57931			1.20803	0.789737			2.62513	2.00781			7.01827		2.88689		1.61175			1.62556	1.72777	0.664141	66.0546	1.34759		2.92079		1.44308	0.0216074		1.24887		1.17471	0.0199964	1.35	0.58139		1.53304	3.4718			1.1989		1.54361								1.46853	0.790273		3.13917	0.0345713		1.3345			1.27337				2.27469	0.891729	2.3195		5.43154					3.82942	1.86993							7.50591	1.31136					25.4403		0.117015			2.71092								0.260921						1.86104									4.31796	27.1879	2.47977		6.28754		0.00428184	1.55903	5.68495		0.708916	0.00982814		3.06673			1.98426	8.23756						117.196	2.8836	5.64774	1.74879	0.00277619		3.40639						1.21564						1.49485				479		1.7004		1.76569	0.762211			1.58328				4.88649		0.417849	1.04419	1.17803									0.0219793	4.13258e-05	6.4847	1.60158	3.28054		0.00205137		1.69134			1.59515	0.790536	1.46927		0.715431		24.2072			2.38428		1									213.583			1.56645	1.75411	1.98795	1.83232	1.93441	2.0225	1.66118	1.84536	0.662581	0.36942	1.92862		1.12425	1.27584			0.90109	1.12408			1.67825	0.843722	1.3232	0.540199	1.19719		3.37863		1.37954	1.12107				1.08571	0.6531	1.13337		1.31964		0.00122393					1.25698	1.21081	1.12232	1.21234	1.24536				1.22529			0.983811			1.09846			0.901415	1.1478		1.26936	1.41072	1.25289			1.05363						1.2596								0.00223745		1.92971			1.11629						1.20346		0.97081			1.33037		0.806477			1.85286		1.1982		1.16526				1.14123			5.90119	0.959421	1.28957		0.909043		1.15894	0.895199					11.2594	0.668567	1.98132				0.356521	0.000358939	2.18295			1.03627		1.05403			1.07038		1.02826	5.69114		28.2298		1.19826			0.911611	31.3483	5581.72				1.0902	1.04903	1.09253	0.996735	1.00505		1.12754	1.11104
97			0.22053					0.658371		0.761009		1.04883	0.663555	0.0770701			0.448887		0.838841		1.30591		1.04381	0.595448	1.30412			0.726354		0.889965	0.960778	2.31642					1.46063		0.783808	1.01615			1.38154	0.590951		1.08022	0.827816	4.5005	0.787123		0.815777			0.893275	1.02062				2.39726	0.948906						17.1586		0.699522	2.30206			0.885093		0.00920561		0.532726		3.16621		0.484568			1.02419	1.07847		1.10393		0.952533	53.5756				0.96073	0.783762		1.04894		0.832422	0.475073	0.0653054	0.89676				0.852288					0.919559					0.928428		0.798178		2.81157	0.746788	0.403469					0.848417	1.2904				0.95753					0.85978	0.506019		11.9114					1.76487	0.69512						0.808648		0.732107	1.1816			0.538285			1.03407	0.00865528	1.0393		1.01591					1.61763					1.70811	0.869531										0.380368					1.06627		0.636771			4.68818e-05	0.0438135			15.6028		0.61565							0.00293155	0.0125382		0.697476	0.0251661	0.103951			0.884682		0.00665268	25.2131		0.988934			0.817874			0.391652					0.605486			2.55987	4.95778				0.732718		0.929072	1.01407	1.02021	0.241466	0.973361	1.06823	1.00927	1.03419	1.0775	0.881651	1.68265	0.547245	1.71724	0.74223	1.53035		0.156896			0.247654		3.51814				1.20157		1.04268	8.23953		1.52083	0.0642385	0.884618	1.07671	0.324123					1.03243	0.49481			0.238006	0.336326			0.0978309	12.7663			0.751698					0.952432		1.23635	1.08813		2.55195	0.0337271				1.11192	0.879005				0.516969		1.11517	0.0863585								0.54273									0.722929								5.19038								4.56877														0.080037										0.918495								0.568319	0.615029					0.980084									0.629461				1.10229			2.09702						1.54306									481.017				0.288209	1		1.31257						0.909228						0.958271				1.76249	1.12568			1.2701								16.4781				0.707088										6.72225e-05	328.162		2.22584		0.144883						0.15134			0.360785				0.471536															1.14023	1.11938	1.21346	1.0375	1.13605	1.12843	1.08001	1.04707	0.964312	1.0064	1.11807		0.568914	1.48164		14.1911	1.23576	0.123576					1.44491	0.356815			0.000967287		1.50302	1.28157				1.35121	1.31387	0.473209				6178.24						2.29457	1.58925	0.0297574			0.472216		0.75772				1.06565		1.22867				0.0861144		1.31434		1.34807			0.309348					1.14827		0.492413			1.0159				0.833432		2.17004			0.714027						1.23551		1.33258			0.317667					1.23734		1.13787		1.56583	1			5.02209			5.25699	0.904928			61.8714	0.761247	1.12456	0.588604						62.046					0.186643		1.76158		0.000549098						0.270501		0.671414									1.11423	892.939			0.121771	0.397217	0.756995	1.00552	1.00064	0.998942		1.28766	0.807121
99			0.937226			1.16281		0.707346	0.976767	3.44283		1.0703	44.9876	0.665838			0.591571		1.07376				1.03591	0.781854	1.28624			0.756696		1.27354	1.04093	1.69973					1		0.793822	2.90804			1.12083	0.721742		1.24869	0.826236	0.099826	0.989333		1.04499			1.06769	1.8442	0.845508			0.899967	0.00211227					0.955093			1.17469	0.797266			1.07606		0.763349		1.06681		2.08957	1.38295	0.947005	13.6725	0.791278	1.17512	1.11638		0.229385		1.06534	0.922034			0.894367	2.60511	1.14079	1.83521	1.19864		0.994284	1.02244	0.864174	1.1294	0.901338			1.07901					0.987634				0.843978	1.05138			0.985519	1.59209	0.9339	0.802021			1.04101	0.950214	1.0871	4.95557				1.21169					0.900134			0.693582			5.08359		1.69857	0.748789						1.23478		0.769159		0.48806		0.969773			2.01315	0.00303393	0.903309		1.46549					0.895797		0.956818			27.7596	0.926729							1.15906		1.07629						0.784927		1.02735			0.995445	0.889672				0.696018	0.806868							0.739152	0.818459		1.39849	0.687655	0.795509		1.53855	1.02179		0.00736851	0.987458		0.930299			0.882671		1.10321	0.957765		1.49478			1.06517			0.891419	0.0179788				0.928492		0.954833	0.905122	0.963267	0.867473	1.06307	0.94099	0.920334	1.11035	1.06016	0.652338	1.82159		1.74058	1.38709	1.87011	1.70041	0.663043	1.21892		0.756577	0.657918	2.12656		1.0558		5.90519		1.09646			1.16355	0.785242	1.03261	0.755597	1.27973	0.683157				1.47085	0.695135			2.16809	0.925782			2.16846	1.04991			2.26083		1.13739		1.37004			0.923514	1.45777	0.96736	1.30366	0.720011					2.19102		0.665086		0.841233	0.443006	0.701583	0.709539								0.852943								0.907938	0.650121					0.66443			0.920488				1.06172				2.1335			1.38767											0.762899										0.981634								0.958917	1.256					0.98257									1.17891			2.10144	0.95135			1.06352	1.87977		0.794553			0.852583			0.813976						2.93604		0.976108		1.20807	0.92729		1.41187						0.663606					1.32273	0.970306				67.2386				0.816638	1.07644			1.04147				0.107192		0.814342		0.236987	0.634519								0.564247	0.796797		1.56691	1.20535		0.815007					1.07665	0.534462			0.821607		0.00201314																	0.884547	0.895699	0.80473	0.903544	0.847341	0.777148	0.911199	0.895085	1.05936	1.06189	0.722464		1.06379	1.01465				1.18084			1.02457		1.45219	1.28717	1.41494		1.23087			1.21044					0.804861	0.883628		1.56618		0.000380814					1.02623	1.24273	1.099	1.13883	1.15999		0.937196		1.02946			0.961264							1.16871		1.14371		0.99345			1.58923					0.686431	0.832534				0.739991				0.895768		1.2677			1.06655						1.10034		1.09697			1.36906			1		1.63421		1.16218	0.629433	1.28382				1.18618			2.16548	1.02305			0.895118		1.23168	1.00736						0.92171				2180.46						1.0776					1.05686		1.03379							1.09416						1.28544	1.17096	1.14797	0.993316	1.0159	0.97651		0.994112	0.990424
100			0.914508			1.1739		0.748775	0.951653	3.53176		1.08307	42.1837	0.688987			0.57991		1.07472				1.01939	0.799524	1.25791			0.798028		1.20266	1.08172	1.70158					1		0.815528	0.857542			1.13804	0.711979		1.40768	0.955846	0.132852	0.994562		1.00605			1.06995	1.41196	0.9594			0.89922	0.00194419					0.799359			1.04103	1.01334			1.13055		0.757088		1.06155		2.10074	1.05821	0.997093	10.6982	0.791234	1.15229	0.981085		0.248235		1.04021	0.56662			1.05513	2.65654	1.16203	0.325095	1.09483		1.03088	1.02546	0.89574	1.12443	0.924849			1.05519					0.997913				0.811138	0.965152			1.00028	1.41845	0.964248	0.809742			1.18368	1.03938	1.0902	4.39695				1.16126					0.843743			0.760874			5.06786		2.03016	0.924759						1.23025		0.830653		0.496774		1.11715			1.08449	0.789194	0.931026		1.44005					0.839587		0.856031			25.9526	0.942133							0.830874		1.05321						0.95919		1.02052			0.988603	0.880953				0.755444	0.83147							0.703923	0.824487		1.32415	0.681625	0.790811		1.66965	0.939136		0.0067023	0.938911		0.848602			0.858206		1.42633	0.953976		1.61085			1.05715			0.93101	0.0297394				0.932382		0.97775	0.934749	0.978446	0.607868	0.992261	0.936097	0.897179	1.12026	1.0728	0.672383	1.73024		1.75595	1.15104	1.73241	1.66796	0.694327	1.12714		0.749175	1.18508	2.0044		0.937358		5.46795		1.09178			1.16375	0.806888	1.00312	0.760629	1.23449	0.535106				1.57174	0.677356			2.11149	0.938357			2.17371	1.02196			2.19881		1.29934		1.4592			0.893411	1.38963	0.972429	1.26332	0.673698					2.21668		0.671282		0.844797	4.61998	0.695838	0.660266								0.902831								0.852911	0.662988					0.65513			1.54906				0.640876				2.06495			1.4779											0.928188										1.02232								1.25136	1.31478					0.97124									1.22256			1.87486	0.937357			1.02593	1.64878		0.634172			0.822696			0.95549						3.325		0.997454		1.30668	1.25993		1.35055						0.71855					1.17105	0.983597				70.4254				0.806064	0.900111			1.12589				0.113533		0.797465		0.247398	0.628615								0.559232	0.65797		1.53856	1.20306		0.886837					1.15266	0.554312			0.804881		0.808926																	0.861093	0.97577	0.847844	0.88638	0.870937	0.849486	0.910369	0.931129	1.04424	1.06927	0.720018		1.07171	0.971278				1.14627			1.05894		1.55358	1.00759	1.41841		1.20928			1.22031					0.786565	0.870642		1.5911		0.000253081					1.01081	0.952445	1.08029	1.13821	1.1229		0.942785		0.995155			0.911715							1.16877		1.14654		0.98621			1.50559					0.562572	1.2179				0.68175				1.10582		1.28941			1.0649						1.11006		1.05649			1.22855			1		1.64572		1.16372	0.603895	1.22975				1.197			2.28181	1.02575			0.906065		1.21288	0.991147						0.985504				2088.81						0.986887					1.03088		1.07246							0.883028						1.1988	1.01194	1.08256	0.935399	1.0269	0.960263		0.925494	0.914283
105			0.0741501					0.0129972		2.38906		1.0798	2.07348	0.508175			0.714498		1.15134		0.534652		0.00115196	0.655395	0.997926			0.789789		1.66549	1.61728	1.89416					51.188		0.355236	36.6164			0.0315186	0.534033		1.275	0.678972	4.83868	0.778653		0.831386			0.897924	1.06999				0.550051	0.00381064						15.4993		0.862955	6.8874			0.915912		0.0891037		0.810566		1.2525		5.25274			1.04423	0.898588		1.22013		0.997113	33.1917				0.599108	1.02922		1.01942		0.661583	0.359796	0.644304	0.881868				0.955829					1.02641					1.19555		0.760251		2.69071	0.882756	0.537284					0.935216	0.938123				0.766438					0.890031	0.746647		6.52079					0.738931	3.35728						1.21621		0.737205	0.0118361			0.319683			0.427001	1042.44	0.79118		2.01953					1.04954					1.44724	0.854447										0.708779					1.07239		0.592778			0.00294034	0.0407588			8.37552		0.617384							0.0143097	0.0700748		1.0675	0.0572872	0.2298			0.184622		0.0272764	0.721471		0.224034			0.774298			0.00426266					0.0567143			0.172983	0.238369				0.877886		0.817505	0.876847	0.762281	8.51425	0.904724	1.05103	1.05015	1.13103	1.1344	0.865329	1.83255	0.914064	1.86989	0.263608	1.83683		3.90733e-05			0.0116876		3.17217				0.802175		2.21112	43.9869		1.48484	0.751697	1.16079	0.652762	0.801955					48.9937	0.887958			8.32804	0.443054			3.82741	0.92922			0.905074					0.972055		2.53498	0.875189		1.91099	0.529826				1.09314	1.48292				0.00591501		1.01553	1.33983								1.82616									0.821672								5.14412								2.00311														0.990026										0.763894								1.00162	0.387579					1.18527									2.62263				1.19421			1.22248						2.59611									5987.76				0.628671	56444.1		2.76525						1.00176						1.1035				25.5336	1.30942			6.58782e-06								0.639762				0.585867										0.137455	1		1.61019		0.422928						0.317187			0.0041746				1.10847															1.12193	1.13498	1.13932	1.02608	1.03858	1.0219	1.04057	0.999626	0.987129	1.03549	1.03724		0.831744	2.75387		75.6864	1.50181	0.206358					1.54868	94.7181			30.1403		0.0128912	1.30055				1.75922	1.01612	0.520484				10.3816						11.1384	3.28067	0.356031			5.90702		0.617668				0.739504		1.58034				1.24214		1.40019		0.0116583			0.36815					1.34922		0.416855			0.961256				1.50956		1.68453			0.863334						1.11367		5.97552			0.516753					2.50991		1.31651		1.82099	1426.9			7.60226			56.0911	1.01515			61.8635	1.78862	1.17116	1.32102						81.9719					0.552717		2.26765		0.000549098						9.43524e-06		0.0597017									0.966819	977.827			0.523489	0.373461	0.419557	1.01796	0.982126	1.02936		1.24778	0.782884
114			0.299865					0.63191		0.817059		1.13563	0.805396	0.0651609			0.272365		0.888565		1.54062		1.42502	0.630343	1.28801			0.798972		1.03289	1.04534	2.35552					0.334182		0.800806	0.25283			1.24123	0.547044		1.05068	0.668914	2.8372	0.783833		0.818417			0.92956	1.13724				2.13853	1.03111						11.832		0.802448	2.64937			0.969787		0.00936849		0.552995		2.59331		0.367386			0.949209	0.998885		1.2439		1.03436	0.463088				0.744921	1.10084		1.22786		1.18001	1.32615	0.140038	0.901617				0.924166					0.866817					0.933886		0.866359		2.30397	0.799384	0.499757					0.900959	1.2452				0.962694					0.837245	0.290344		2.36591					0.913117	0.724764						0.999055		0.692144	1.22433			0.587264			1.27874	0.00865528	1.0253		1.09636					0.842887					1.47516	1.05996										0.433859					1.0036		0.798298			0.400061	0.0752326			3.0347		0.521584							0.0266628	0.0054059		0.563925	0.0529624	0.233405			1.03387		0.0239675	7.10473		0.749159			1.12964			0.262357					0.384655			2.20445	3.55644				0.732987		0.916689	1.01881	0.976603	0.30771	0.942638	1.06766	0.964735	1.09967	1.12621	0.729948	2.27114	0.896343	2.45546	0.461459	2.28047		0.0190663			0.0109046		2.0989				1.1706		0.721544	8.50277		1.02215	6.18448e-06	0.960884	1.44672	0.356792					1.45281	0.358766			0.197265	0.437547			0.0135795	5.35887			0.862323					0.892642		1.11309	1.02311		2.9088	0.084426				1.12926	1.13609				0.0117241		0.934326	1.13805								0.439835									0.698229								3.72404								3.65231														0.173543										0.928404								0.770709	0.453413					0.993397									0.194491				1.24959			1.82632						1.74929									6009.39				0.000249145	1		1.38775						0.672452						1.0063				7.35433	1.46571			1.42521								2.41007				0.355705										6.72225e-05	865.049		3.12892		0.265846						0.152413			0.211213				0.958315															1.17448	1.10047	1.13468	1.03956	1.08883	0.914007	1.02233	0.949978	1.00022	0.987744	1.09002		0.61621	1.73841		18.8601	1.34786	0.386582					1.75915	0.248086			0.000967287		1.08275	1.49886				1.28641	1.31573	0.466211				4370.64						5.02769	1.78918	0.0314806			0.322851		0.694175				1.08968		1.25299				0.263624		1.58424		1.45505			0.318195					1.45196		0.497637			0.573785				1.04756		2.53225			0.711801						1.23307		1.58748			0.393902					1.45167		1.22476		1.74067	1			7.31414			10.6463	0.928454			55.2816	1.02596	1.27349	0.648782						98.3474					0.15864		1.47823		0.000549098						0.168301		0.48442									0.981943	22847.3			0.151027	0.402453	0.463931	0.976438	1.00544	0.991057		1.24043	0.749331
120								1.39135		2.56572		0.722795	1.08346	1.21334			0.223646		7.79621		0.693248		0.495224	0.995322	1.45441			0.181812		0.793446	1.17539	1.15107							0.279956				0.00817232	0.0171384		0.881428	1.21804	0.712963	1.10428					1.08031	1.24271	4.06863e-05	6.88071e-05			0.000858356					0.489523			1.08721				1.06109		1.20146		0.397021				0.000620709	2.29373		0.960867	1.25741		0.413969		1.1879				1.95934		0.706965		0.610187		34.6205	0.0693278	1.3977	0.948994	1.2504			1.39316					1.19059								1.12931		0.0027086	0.272641					0.925843	0.0935768				0.258272					1.22963									1.37026						0.630727		1.46428				2.68302			2.14192	55.8778	0.837907		1.7007					0.451867					0.129405	1.20841			0.136428				0.973293								5.73332		0.333806				0.0444232				0.160419	1.05656							0.000604504	1.38915e-05		1.13408		0.00629299			0.513233		0.0455456	1.09647		2.92068e-05			0.89348		2.80213	0.00275712					4.46128e-06			0.754936	0.0158184				1.2486		1.14572	1.2144	1.31182	0.113414	1.09402	1.21401	0.994509	0.907418	0.921393	1.09951	0.248773		0.149662		0.115129	0.136368	0.968983	1.20005		0.994253	1.19962	1.2723		1.35026		0.00354424		1.0539	1.75369	1.99758	1.28661	0.961014	1.00085	1.58336	0.724671	1.00566				1.18573	1.00749			1.15244	0.100516		16.5322	1.43841	1.30985			1.54323		1.75022		1.90378			1.21331	0.219224	0.154832	1.0333	1.23728				1.02171	1.31833		0.941237	2.68124	0.997055		0.0361639	0.0521651		0.924797		0.42013	0.814605			1.10343								1.09096	0.75867			0.334115		1.36858	0.00262744		1.31553				0.86787		1.03898		0.00730192			0.78128			1.53369			0.986134					1.12134							0.0011745			1.28428								0.310203	1.57549	0.830243		1.4908		0.555115							0.952616	1.03377	2.30088		0.698344		0.981239			1.76691	2.50618		0.54229	0.726869		1.24907		0.0691047	1.14228	1						11.6685	1.05888	1.73112	1.17233	8.91631		0.259428						1.01737					2.90598	0.90279				1	1.2705	0.615382		0.585642	0.722985			1.0635				0.472587		0.00723401		0.907105								1.72216	3.55346e-05	0.00404957		1.12619	0.0807654		0.0115717		1.13064			0.0424773	0.113155			0.00199315		32.2355								0.802473	1.35401	20.1116	10.9614				0.00261539		0.998054	1.01617	1.06149	1.07009	1.01039	1.1175	0.979538	0.95768	1.00291	0.964322	0.442392	1.0265	0.929723	1.12082		2.02258	0.98109	0.78782			0.953399	0.865071	0.986458	0.845536	1.06276	0.914656	0.420687		0.00101502	0.023898				1.07223	0.98982	1.08338		0.906078		0.00198304					1.06584	2.15142	1.07434	1.08634	1.21191	0.00470624	0.00445774		1.28419				0.944417		0.969218				1.06778	58.0567	1.20221		1.01612	0.952797		1.21322	0.0859946	0.0646893			1.11573		1.47468		2.4589	0.952338	0.606459			0.030136	2.00389	1.29869		1.16663	0.951881			1.34002		0.174929	1.02463	0.909647	1.00657			0.994441	0.574481		0.852691		2.43498		1.15122	7.78542	1.07945	1.81965			0.0875833			2.32638	0.916908			0.51219		1.07821	0.957198						0.192273				2.14443						1.03294	0.926721	0.0024606		0.258866	0.000947672		1.07318e-05	0.293748	1.50341	0.0974669		0.0578253		0.0550956		2.33589	1.04502				1.11256	1.03185	0.909765	1.03787	0.94874		0.467151	0.911215
121								1.32514		2.92026		0.742244	1.22467	1.16276			0.215616		8.40647		0.690593		0.539847	0.896471	1.46816			0.208652		0.82091	1.0608	1.22628							0.268902				0.00827699	0.00826995		0.933005	1.44723	0.404385	1.12404					1.07699	1.55241	4.06863e-05	0.00189396			0.000636578					0.335807			1.07481				1.18427		1.18165		0.388625				0.00217314	3.30742		0.966439	1.40619		0.52876		1.25804				2.18984		0.757731		0.743701		36.3734	0.0709473	1.45579	0.999297	1.28878			1.46921					1.12378								1.09717		0.00429953	0.264327					0.966762	0.076417				0.170983					1.27352									1.3783						0.663695		1.24133				2.71182			2.23512	57.104	0.890186		1.70774					0.438291					0.000257594	1.39707			0.0740243				0.95912								5.46469		0.301395				0.0485678				0.165018	1.03598							0.000346293	1.38915e-05		1.15061		0.00808065			0.763422		0.0474056	1.12433		2.92068e-05			0.976057		3.14548	0.00297596					4.46128e-06			0.703598	0.0134513				1.03532		1.19867	1.21454	1.28653	0.223786	1.03878	1.19346	0.949549	0.950627	0.907253	1.05113	0.248113		0.147337		0.141627	0.157197	0.571824	1.19586		0.911498	0.967444	1.15873		1.2988		1.48553e-05		1.03414	3.62543	2.92747	1.31708	0.998727	1.03013	1.46146	0.724028	1.0853				1.08984	1.21968			1.12174	0.109035		12.9628	1.74528	1.46851			1.55352		1.52793		1.99107			1.93906	0.158176	0.164751	1.12202	1.22093				0.728488	1.2446		0.924241	2.28864	0.983594		0.0410898	0.0947827		0.941296		0.418506	0.832286			1.20188								1.06609	0.753972			0.137661		1.272	0.00262744		1.48981				0.854313		1.00838		0.00842828			1.09883			1.58947			1.09935					1.10639							0.0029683			1.28374								0.314301	1.71232	0.891564		4.29375		1.26897							1.06059	0.526935	2.58119		0.657736		1.03026			1.75435	3.27713		1.07307	0.202762		1.222		2.90339	1.1838	1						14.513	1.02758	1.66135	1.38129	8.93039		1.3557						1.02057					3.15783	0.9348				1	1.3601	0.484351		0.626583	1.67297			1.13826				0.575309		0.0184571		0.881804								1.63409	3.55346e-05	4.74321e-05		1.08615	0.0431174		0.00230241		1.14277			0.0592821	0.142763			0.00208169		38.1536								0.739698	1.34191	14.0527	10.2552				0.00261539		0.905536	0.935669	0.964296	1.07833	0.952766	1.0611	0.975958	0.935132	1.01796	0.920863	1.15629	1.04959	0.948973	1.13043		2.74974	0.988344	0.79424			0.914924	0.482348	0.975227	1.17045	1.1878	0.930332	0.490934		0.000802576	0.0213835				1.04457	0.982875	1.07136		0.920228		0.00442306					0.976446	2.27088	1.08929	1.08267	1.21848	0.00290684	0.00558344		1.27534				0.942934		1.06004				1.10097	11.0921	1.23057		1.02014	0.954902		1.20552	0.068961	0.0552944			1.14		1.35613		2.52305	0.831122	0.619923			0.0175772	1.71207	1.26589		0.00410308	0.960593			1.31271		0.305743	1.03373	0.94318	1.04458			1.01159	1.10994		0.118765		2.1171		1.23462	5.94195	1.19984	0.714332			0.0397577			1.63993	0.928206			0.592016		1.09211	1.03206						0.0168664				0.702105						1.05424	1.40706	0.00089958		0.074024	0.00178434		1.07318e-05	0.359626	2.20578	0.188252		0.0626965		0.000578123		2.02094	0.017327				1.15704	1.00288	0.884263	1.06929	0.906222		0.520763	0.890616
122								1.48818		2.70447		0.713341	1.17135	1.30778			0.304221		8.30046		0.780659		0.520625	1.05596	1.53712			0.233643		0.808411	1.28799	1.23316							0.292073				0.00797918	0.0152716		1.01596	1.35274	0.026849	1.17144					1.12759	1.61066	4.06863e-05	0.0152121			0.000631215					0.296445			1.02691				1.26158		1.5072		0.329295				0.000708885	2.26938		0.953836	1.49301		0.494758		1.20283				1.78899		0.746123		0.680214		37.124	0.0661071	1.54982	1.04277	1.29259			1.39919					1.27293								1.12921		0.00366331	0.244524					0.930011	0.0837656				0.229379					1.28538									1.63668						0.619082		1.12149				3.62027			2.23938	51.1935	0.889694		1.68569					0.605786					0.0889725	1.2823			0.179281				0.906095								5.39472		0.308805				0.0285537				0.171131	1.14072							0.000605921	1.38915e-05		1.10072		0.0121569			0.576224		0.0737618	1.12441		2.92068e-05			0.771065		4.41192	0.000419919					4.46128e-06			0.769052	0.0145716				1.36271		1.18503	1.32654	1.45825	0.370304	1.14576	1.27868	0.991071	0.912077	0.806342	1.12988	0.26271		0.162008		0.1315	0.161663	1.03745	1.081		0.95978	1.00969	1.35058		1.22472		1.48553e-05		1.01264	1.80992	2.98407	1.29698	1.04145	0.991735	1.77921	0.729499	0.948543				1.02775	1.25264			1.47545	0.086795		11.9177	2.17015	1.45862			1.81591		1.54334		2.09214			2.27333	0.230862	0.161682	0.97566	1.13946				0.610945	1.53863		1.04452	2.29632	0.934147		0.0317076	0.120966		0.994247		0.407833	0.939891			1.28862								1.01934	0.727344			0.0530313		1.23484	0.00262744		1.41382				0.897351		1.04703		0.00614118			0.943209			1.59478			1.0377					1.09681							0.00103826			1.25494								0.308897	1.46816	1.02075		0.0305874		1.17904							0.925406	0.0643553	2.32318		0.687425		0.97193			1.67016	3.71294		1.06083	1.53207		1.4239		6.52746	1.18107	784.405						15.1675	1.04491	1.58761	1.43383	8.16306		1.43965						1.01329					3.0485	0.902539				1	1.32066	0.985485		0.615832	1.3387			0.959208				0.538367		0.0200629		0.93434								1.8881	3.55346e-05	0.00665262		1.16321	0.079307		0.0113696		1.23575			0.050612	0.121563			0.000106768		40.4658								1.05466	2.12902	19.0852	10.9254				0.10584		1.05444	1.02008	1.12849	1.03642	1.0285	1.1376	1.02172	0.972632	0.995254	0.971859	1.21649	0.992051	0.926158	1.18932		2.47019	1.00278	0.794701			0.919633	0.88341	0.98178	0.00281335	1.04225	0.914481	0.336549		0.0011354	0.0233484				1.10521	1.05996	1.12795		0.878801		0.00350407					0.93215	2.18865	1.09045	1.07001	1.18277	6.2548e-06	0.00661767		1.34902				0.917373		0.956107				1.06106	0.793053	1.19628		1.00427	0.900604		1.20674	0.0608774	0.0422068			1.11192		1.24117		2.47625	0.970054	0.69075			0.0176185	1.68002	1.46508		0.00410308	0.92699			1.23323		0.197687	1.03285	1.35398	1.02388			1.0072	0.00634035		12.4144		2.66996		1.15767	6.83995	1.13077	0.744984			0.0972719			0.704273	0.872654			0.558228		1.08021	1.02603						0.0753157				1.60054						1.07987	0.74593	0.000911804		0.0480126	0.00191199		0.000915221	0.125784	0.351863	0.0745008		0.102362		0.000578123		2.41292	1.11071				1.3007	1.08592	0.922345	1.02594	0.964886		0.599527	0.968283
123			8.76482e-05					0.771652		3.1968		0.978541	0.264409	0.00697908			0.263381		1.01771		1.02289		0.802594	0.813979	0.203408			0.780554		0.994379	0.212717	0.889981					11.4085		0.961087	388.299			2.11896	0.0034453		0.355373	0.910749	2.57344	0.834933		1.98475			1.05164	1.5428				1.87791	0.0064212						3.10265		1.24304	7.28659			1.03326		0.023086		0.66445		0.0415473		6.02959			1.07569	1.02412		1.69492		0.98967	1.69253				0.606291	0.972805		0.577008		1.68111	0.748994	0.649185	0.0239524				0.949816					0.566531					0.923975		0.880014		7.06235	0.676575	0.574341					0.962658	1.04813				0.0106983					0.798154	0.487542		0.553217					0.87184	0.949545						1.01831		0.717141	1.37254			0.530596			1.04668	0.00662373	1.18449		1.32165					1.00329					7.21577	0.917451										0.9383					0.83469		0.869372			0.00154475	0.0441823			1.41812		0.00657829							0.00204414	1.0557e-05		0.026795	4.10025e-05	0.0238491			1.31015		0.00107554	0.572821		4.26231e-05			0.891641			2.68468e-06					0.00473285			15.906	0.507155				0.678361		0.908162	0.933718	0.907408	0.98864	0.936953	1.05569	0.845467	1.14838	1.17021	0.703011	3.81454	0.670019	3.37738	0.629313	2.64898		1.31096			0.701933		0.606883				1.79701		0.864836	0.443519		0.799552	0.0113289	1.10667	0.0198252	8.1545					1.25003	0.0192193			0.171799	0.455342			0.0163295	2.06145			0.156954					0.836338		0.010757	1.00051		0.99918	0.134541				1.9411	0.649485				0.463013		0.0212275	0.0170079								0.512751									0.888359								3.53299								0.0633015														0.68018										0.816068								0.538901	1.11296					1.10833									0.0643471				1.18268			7.33621						2.0426									0.571464				0.374429	1		1.90888						0.451451						1.20495				0.000323397	1.08141			0.938748								0.445466				0.340617										5.33325e-05	0.0045356		0.478283		0.0128305						0.454354			5.29455e-06				0.828323															1.1829	1.06532	1.10083	1.10759	1.15886	1.07053	1.1694	1.09283	0.958535	0.960337	1.21552		0.901351	0.525129		1.38054	0.00646639	0.57755					1.36624	14.9161			445.105		2.61523	0.0170607				1.433	1.37869	0.929735				3.62892						7.00631	1.52951	0.023574			6.34334		0.634794				1.14182		0.979498				1.43936		0.0148383		1.44262			0.588814					1.20937		0.796767			0.676448				4.48378		0.410732			0.956865						1.15859		1.3029			0.387262					1.27419		1.05278		1.87079	2.70581			10.1635			51.2368	1.29402			64.9076	2.35274	1.33572	1.14332						59.5986					0.85445		0.789585		4.59021e-05						0.00160581		1.25613e-05									1.06364	1			0.556657	0.617681	0.719664	1.22317	1.00051	0.999177		0.937558	0.887086
125						1.18886		4.76674	1.21664	2.35888		0.738218	0.680895	1.30229			4.00484		2.55788				0.745338	2.11234	0.824514			1.13059		1.44028	0.836926	0.27716		1.21861			1.28714		0.162592				0.00684996	0.764437		1.16154		0.0173413	1.43661					0.194495	2.3959				0.807707	0.00166981								0.989661	1.40056			1.67357		0.784851		0.728045		0.0350158		0.311117			0.895042	1.07785		0.775918		0.955059				0.907601	1.00203	1.07739	0.627056	0.800917		9.55795	0.369346	0.629189	0.779226	0.757374			0.82651					0.793695				0.822373	0.861398			1.11443		0.902492	0.288618				0.702273	0.774626	1.03312				0.879856					0.863833	1.05164								1.52259						0.726304		7.88321	2.05408	0.53354		0.830479	2.13		1.00865	3.51139	0.881576		0.918808					0.55897		0.836117			0.837475	0.83055			1.16038				1.13294		0.896943	0.917971					1.15311	0.204508	0.838742				1.03918				0.376709	5.23526							0.713756	4.10046		0.894308	0.476433	0.768704		0.683325	0.874965		0.00396924			1.12887			0.987582			0.994808								0.723998	0.0681183				0.952568		0.806901	0.879688	1.10342	1.04236	0.979849	1.05946	0.938373	1.05233	1.12069	0.786792	1.24462		0.921091	1.71388	0.603361	0.187348	1.6095	0.993143		1.13783	0.480373	0.96449		0.656653		1.8374		1.18462	1.67243	2.18875	1.07081	1.20893	0.872084	1.39985	0.87614	1.14805			1.15725	0.952117	1.36472			1.29991	0.729123			0.106972	1.63521	0.861882		24.6463		2.05002		0.840352			1.19352	1.01309	0.600442	1.10379	1.09141		1.29412		2.2089	3.73389			0.883737	1.10268		1.0403	1.26006				0.228267		1.12266		0.809269								0.978304	1.00601		0.22497		0.0675396	1.19064			1.27187				0.974939		2.37695		0.115649			0.96333			1.05415								0.9175							0.00954727			0.880458							2.04023	0.582351	0.753593				0.39202	0.662373							0.862349		1.83042	0.9145			1.04544			2.12818	1.54839		1.17267	0.297863		1.05605			1.07665							14.0643	1.07717		1.61889	2.32489		1.16991			1.07145			0.975005					1.34169	0.808485		6.07018		4.58411	1.06205			0.858261				1.06796	0.723848			0.660847		0.600358		0.715524					0.909887				0.532527	4.71885	1.49181	0.0660269	0.311462		0.948441		1.18324		0.00434181	1.11521	0.597515		0.997908	1.0339	0.707601	4.62746																	1.1343	0.837754	1.08372	0.906207	1.19083	0.873937	1.15628	1.10741	0.964438	0.193114	1.06154		1.17162	0.986404			0.964203	0.685983			0.70853	0.529289	0.294836	0.691473	0.17309				0.00039728	0.0607189				0.689603	0.931208	0.93975		0.838064		0.00270945					1.06838	1.08241		0.774989	0.799291	0.0503696	3.18431		1.00253						0.797591				0.880287		1.01271	0.215605	0.868464	0.0105602		0.813976					0.0320832					0.699261				1.00019		1.01313			0.8494						1.02051		0.921612			0.0730773					1.14149		0.911515		0.968272				0.93258			0.943011	0.831675	1.0285		0.944572	0.726501	1.09545	1.00696					0.261523	1.33375	1.43354				0.58722	0.54296				0.955455		1.07544			1.01339		1.09795					0.151519								0.806878	0.73405	0.714453	0.876801	1.07546	0.891038			0.934765
126						1.09018		5.31164	0.929781	2.3539		0.711682	0.793413	1.32496			9.52241		2.70831				0.780734	2.07117	0.843124			1.34471		1.46003	0.846318	1.03221		1.12199			1.76448		0.20446				0.00533788	0.793971		0.953506		0.00784455	1.75457					4.66733	1.99703				0.917246	0.00150926								0.84594	1.32901			2.6039		1.54145		0.776195		0.0282671		0.281822			0.939429	1.34855		0.832385		0.967475				1.25581	0.998872	0.993303	1.83519	0.830028		6.79801	0.353843	0.737642	0.819039	0.782737			0.825135					0.817764				0.84166	0.838395			1.6787		0.795226	0.689124				0.683672	0.786125	1.19765				0.864292					0.858053	1.13219								2.60646						0.726696		9.69185	2.35744	0.506233		0.792136	3.83624		1.08949	1.18522	0.861036		0.929922					0.570622		0.892229			0.886936	0.984776			1.11464				1.07759		0.946555	0.947392					1.23253	0.338709	0.822798				1.05436				0.340567	5.31659							0.603036	5.09874		0.83528	0.448094	0.529885		0.696355	0.919554		0.00498646			1.37081			1.02181			1.04041								0.75831	0.0202504				1.52857		0.783609	0.886396	1.14377	1.04824	0.995639	1.10609	0.911268	1.03117	1.14173	0.829893	1.23044		0.795208	1.1381	0.618933	0.178398	1.77086	1.03762		1.1743	0.566672	0.787229		0.653698		2.01569		1.19318	1.5855	2.00577	1.12496	1.30308	0.878025	1.30094	1.02646	1.31983			1.16792	1.09741	1.13667			1.32753	0.770462			0.0884083	1.58658	0.63965		8.04902		3.79613		0.712594			1.23331	1.01105	0.641499	1.16459	1.13968		1.04628		2.48974	4.09398			1.15288	1.13979		1.05032	1.26785				0.23851		1.29536		0.858481								1.00701	1.05833		0.208543		0.218197	1.217			1.22905				0.95267		2.05528		0.11086			0.918031			1.0483								0.898487							0.00506711			0.99372							2.24753	0.59254	0.73031				0.386239	1.29014							0.93543		1.6613	0.752672			1.06685			1.30285	1.21983		1.15209	0.26257		1.03549			1.12991							11.8441	1.04277		1.70207	2.26549		1.26154			0.935985			0.904865					1.402	0.841023		6.48376		3.84136	1.06889			0.867804				1.02423	0.635961			0.680446		1.27401		0.68831					0.698481				0.483403	5.78546	1.372	0.0658972	0.321572		0.94348		0.894819		0.00407028	1.11191	0.53966		0.86011	1.02021	0.802594	5.01505																	1.15463	0.990305	1.19687	0.88314	1.20042	0.982023	1.18152	1.13385	0.947205	0.233994	1.24036		1.20981	0.949586			0.977075	0.69393			0.713993	0.433078	0.272994	0.410608	0.175424				0.000319732	0.0638249				0.677114	0.971492	0.984296		0.874209		0.00432865					0.79839	1.03425		0.77039	0.792986	0.0431654	2.7152		1.02503						0.831131				0.893627		1.02024	0.154898	0.90505	0.0115747		0.845145					0.0323689					0.701217				1.0202		1.04968			0.864782						1.05258		0.960664			0.220531					1.97644		0.955927		0.965181				0.948634			0.952292	0.828405	0.998667		1.00151	0.759807	1.14092	1.07342					0.316425	1.39799	1.33994				0.579766	0.662896				0.997695		1.06576			1.08818		1.11335					0.174925								0.883189	0.812843	1.24929	0.926525	1.04953	0.928484			0.962072
127						1.36366		5.29357	0.874339	2.41824		0.716005	0.797948	1.27187			6.58543		2.79833				0.734797	2.27628	0.84162			1.34883		1.44657	0.829365	1.28037		1.15656			1.88269		0.205886				0.00619993	0.812166		1.1493		0.110933	1.58151					2.49941	1.86494				0.898865	0.0063348								0.93953	1.11487			2.90626		0.718306		0.794778		0.0347687		0.419588			0.906575	1.58365		0.904119		0.941114				1.07422	0.979758	1.01156	0.532804	0.837348		11.2704	0.392111	0.698864	0.78996	0.776729			0.844908					0.765224				0.898885	1.01808			1.61863		0.85542	0.708074				0.711527	0.784942	1.05377				0.874703					0.894691	1.01972								1.46447						0.736046		7.54287	0.734573	0.743593		0.819564	3.17947		1.01114	2.94217	0.957719		0.862711					0.583234		0.972897			1.07832	0.911271			0.981129				1.10309		1.00337	0.819591					1.29159	0.207588	0.860046				1.03957				0.350546	5.33062							0.671919	4.49006		0.873771	0.499466	0.575053		0.845541	0.884003		0.00405843			1.25458			0.981729			1.02579								0.77698	0.031598				0.985287		0.808766	0.879442	1.0998	1.05534	0.972477	1.06637	0.90592	1.05992	1.11783	0.793224	1.15647		0.875757	1.20464	0.633747	0.211816	1.67077	1.00335		1.12108	0.54608	0.619195		0.704398		1.93396		1.17091	1.68174	2.29187	1.05019	1.23505	0.864003	1.28501	1.02338	1.18901			1.05703	1.01306	0.872135			1.20478	0.76092			0.0954599	1.61038	0.817569		14.3979		4.19151		0.536459			1.15751	0.943838	0.599041	1.05487	1.06075		1.0003		2.42144	3.76084			0.884486	1.06855		1.005	1.17425				0.300367		1.02447		0.855311								0.97111	1.0033		0.17475		0.232555	1.1302			1.02787				0.886432		2.21888		0.112186			0.885749			0.999211								0.884056							0.00814976			0.928098							1.98883	0.637841	0.823706				0.303547	1.01899							0.719214		1.80773	0.967712			1.02015			2.04648	1.46068		1.04012	0.286127		1.11182			1.08096							11.352	0.986693		1.64006	1.92678		1.12503			1.01159			0.973861					1.27917	0.855944		3.13354		2.83007	1.04403			0.798904				0.995573	0.717083			0.628708		0.926985		0.669345					1.65217				0.514843	5.07962	1.6548	0.0742288	0.340237		0.689561		1.27986		0.0086167	1.10865	0.616058		1.10348	0.989025	0.697134	3.36423																	1.05887	1.00936	1.06364	0.900397	1.13193	0.825379	1.17259	1.10871	0.968899	0.27248	1.08903		1.16469	0.950932			0.933373	0.667721			0.711111	0.453423	0.302649	0.464577	0.165289				0.000506703	0.0589275				0.653608	0.903732	0.916737		0.840124		0.00348872					1.01646	0.997969		0.763552	0.743545	0.0424298	2.36921		0.990433						0.801945				0.891843		0.983921	0.1669	0.885851	0.0105568		0.840586					0.0300324					0.603994				0.956728		1.02089			0.851959						1.04651		0.915272			0.0608923					1.14873		0.927439		0.890944				0.826705			0.795902	0.817908	0.856273		1.10808	0.685814	1.13788	1.05165					0.108272	1.13226	1.28319				0.534714	0.647109				0.986145		1.02766			1.05753		1.10152					0.259346								0.826536	0.775167	0.496079	0.845276	1.06783	0.90206			0.924335
128						1.1789		3.6672	1.07471	2.34912		0.702408	0.521129	1.00339			6.03862		2.66027				0.757577	1.53068	0.796675			1.45341		1.43565	0.772095	1.2092		0.532199			1.36567		0.199314				0.00456592	0.886413		0.670608		0.0958483	1.1362					3.65958	1.69641				0.81595	0.00738632								0.840133	1.32997			1.9297		1.55327		0.698823		0.034502		0.388447			0.970596	1.0785		0.866342		0.941681				0.9176	0.952951	0.919097	1.31097	0.804171		10.7458	0.390238	0.592396	0.775721	0.778468			0.827515					0.762341				0.796581	0.873861			1.46247		0.999795	0.697817				0.657321	0.778251	1.20281				0.853662					0.870254	0.995032								1.27671						0.735534		7.31722	3.1513	1.03067		0.788316	1.14497		1.05272	0.00901107	0.892153		0.931919					0.575067		0.914753			0.95531	0.89221			1.11271				1.07896		0.867445	0.83468					1.20132	0.191065	0.793709				1.08241				0.277298	5.1873							0.618333	4.77602		0.835626	0.471072	0.767527		0.755564	0.845592		0.00366262			1.19593			0.824234			1.04744								0.751485	0.0165498				1.59746		0.802966	0.864836	1.08713	0.980821	0.982074	1.04887	0.897894	1.0713	1.09794	0.810196	1.26674		0.853002	1.2579	0.631095	0.14207	1.63214	1.04719		0.982084	0.430038	1.02245		0.708755		0.000126181		1.19251	1.51139	1.92663	1.09669	1.22054	0.884292	1.16956	0.824171	1.23945			1.05587	1.11125	1.13058			1.13239	0.794218			0.101399	1.61312	0.770229		23.4107		4.28633		0.622759			1.19349	0.97413	0.615131	1.14266	1.14657		1.04067		2.56063	3.81958			0.826073	1.13232		1.03097	1.19139				0.19612		1.14212		0.774571								0.989077	1.04545		0.215918		0.143683	1.21429			0.769369				1.03978		2.48878		0.018589			0.924498			1.08852								0.896264							0.00450848			0.904552							2.00025	0.603354	0.798118				0.375865	1.28296							0.888781		1.78137	0.985644			1.05307			1.29714	1.41497		1.05107	0.158707		1.04892			0.659191							12.0009	1.04745		1.50616	0.0898057		0.778605			1.10535			0.961152					1.18098	0.845651		2.63213		3.52336	1.08483			0.829816				1.14872	0.664713			0.66861		0.834891		0.714485					0.506527				0.470016	5.4319	1.71336	0.0493494	0.339275		0.742831		1.17004		0.0151701	1.14152	0.613609		0.818581	0.916437	0.76569	5.00709																	1.09887	0.932588	0.817311	0.921277	1.16953	1.29553	1.16605	1.14017	0.974265	0.195411	1.06746		1.14802	0.932538			0.950481	0.655885			0.728097	0.547796	0.261917	0.500726	0.166524				0.000395476	0.0576769				0.64645	0.900833	0.950597		0.840261		0.00293265					0.96855	0.818116		0.764022	0.776481	0.0450827	3.94531		0.982786						0.755629				0.899617		0.998707	0.0586762	0.883466	0.012718		0.854466					0.0300351					0.655732				1.00187		1.00606			0.822633						1.02327		0.905658			0.0633909					1.05024		0.90801		0.973616				0.80361			0.448018	0.797281	0.867869		0.617819	0.271181	1.12806	1.00228					0.113161	0.984309	1.17615				0.568454	0.682289				0.94733		1.02562			1.04578		1.13264					0.267929								0.90077	0.804205	0.670609	0.868619	1.09328	0.865306			0.905649
133								1.45776		2.41101		0.751887	9.18989	1.5743			0.374031		7.79669		0.818552		0.725906	0.922811	1.40602			0.237152		0.95501	1.2488	1.29977							0.281678				0.01437	0.10908		0.454899	1.29337	0.750896	1.11075					1.16266	1.66281	0.140664	0.321688			0.00148559					1.09853			1.0024				1.15758		1.08825		0.600446				0.364287	3.82612		0.930261	1.296		1.3219		1.14388				1.47244		0.851622		0.668458		1.29642	0.122039	1.47558	1.09534	1.53914			1.62437					1.3157								0.815713		1.14062	0.490833					0.99038	8.67206				0.210399					1.30046									1.28768						1.29495		1.02548				2.77488			0.731904	1.61195	0.826715		2.60161					0.579716					1.58021	1.26864			0.403566				1.06438								5.1536		0.416329				1.53187				0.193237	1.24697							0.138852	0.914806		0.11079		0.396534			0.65184		0.018185	0.771962		0.678759			0.911939		7.52093	1.22336					1.1106			1.91724	0.0369983				0.952228		1.08203	1.11402	1.27424	0.262324	1.09491	1.20401	1.00572	0.955768	0.940405	0.959802	0.2884		0.172228		0.15787	0.262939																																																																																																																																																																																																																																																														1.10548	1.02511	1.35553		4.12779	1.04456	0.975646			1.48393	0.891131	1.17343	1.54946	1.07499	1.11302	0.343261		0.383165	1.03445				1.0099	0.713779	1.32314		1.13647		0.00351278					0.790615	1.27705	1.17941	0.989739	1.01239	0.384614	0.489863		1.43851				0.907427		0.986621				1.09155	21.4503	1.4224		0.020594	1.16951		1.77113	1.11978	0.0495226			1.20564		0.951469		1.88249	1.05052	0.726809			0.974806	1.55444	1.32102		2.84219	1.06731			1.14701		0.647693	1.11173	3.10473	1.0434			1.98474	0.560613		0.012541		2.79916		1.75505	0.728911	1.13593	0.696532			1.49597			0.941306	1.06674			1.00188		0.985367	1.10744						0.333561				30.0575						1.03561	0.965511	1.03008		5.37873	1.2336		1.02042	4.25326	0.137025	7.84978		2.19924		2.70756		2.18481	31.6782				1.31015	1.07777	0.898306	1.06695	0.909387		1.60194	0.960192
134								1.67431		2.9219		0.713969	6.5978	1.8501			0.647842		7.50066		0.980938		0.776542	1.15712	1.21391			0.390782		0.832294	1.08605	1.0021							0.324389				0.0153587	0.27099		0.286968	1.01328	0.53241	1.10892					1.08744	1.10128	0.291662	0.817036			0.000606506					1.12935			0.920262				1.05103		1.28265		0.6526				0.760205	3.89067		0.911635	1.11524		1.23634		1.15137				1.58457		0.801159		0.750795		1.36511	0.844566	1.62952	1.04328	1.44536			1.62566					1.1827								0.76758		1.09326	0.677998					0.994175	8.77383				0.218828					1.25699									1.20417						1.20366		1.28114				3.03455			1.45512	2.30635	0.802174		1.49675					0.767764					1.50316	1.13589			0.398225				1.20039								5.50202		0.424159				1.4453				0.171385	1.34973							0.257804	0.960844		0.121432		0.431671			0.811447		0.0134081	0.883594		0.625512			1.00382		6.71289	1.20401					1.05541			2.28678	0.0115693				1.04727		1.08856	1.1767	1.31536	0.115976	1.11903	1.21382	0.984796	0.926529	0.931953	0.992486	0.303614		0.172389		0.155627	0.206479	1.04289	1.16521		1.16456	1.07715	1.26913		0.817486		2.00348		1.19986	1.62182	6.10151	0.971751	1.43721	1.06206	0.652499	4.6528	0.907719				1.10633	1.06286			1.13194	0.850719		1.42391	1.41537	0.779988			1.40637		1.04157		1.4767			1.50302	2.29651	0.98058	49.2982	0.921538				1.20226	1.25578		1.02557	2.11573	1.02616		0.905423	0.527878		1.06485		0.649246	0.970393			1.35567								1.04027	0.836762			1.1131		0.979662	1.06812		1.02545				0.505873		0.628002		2.38017			1.17262			0.683022			1.12643					1.06693							0.16131			1.15128								0.946147	1.06839	1.14373		2.50683		0.589569							0.839702	5.72252	1.15957		0.997624		0.981843			1.14866	2.97867		0.791141	0.896941		1.07502		0.0691047	1.11484	56.3325						5.73858	0.98012	1.30617	1.01121	1.98885		1.41917						0.671051					1.94431	1.10164				1	1.18041	0.598097		0.96081	0.929632			1.13094				0.698148		1.00856		0.766014								0.886105	0.360922	0.894522		0.975658	0.94029		0.26097		0.941287			1.03526	0.954911			1.03622		88.2905								2.45325	4.58641	6.97744	2.83628				2.41908		1.03982	1.01241	0.982637	0.998147	0.982649	1.06826	0.999656	0.967033	1.01079	0.981575	0.385399	1.2863	1.25213	1.49104		3.56266	1.29957	1.05075			1.86404	0.99375	1.2717	0.489869	1.44117	1.41658	0.497061		0.870133	1.24612				1.24438	0.992022	1.38679		1.30646		0.00434171					1.14711	1.47812	1.32556	1.21733	1.30086	0.859423	1.25521		1.51599				1.18241		1.19626				1.35984	145.166	1.48716		0.0239227	1.23147		1.76227	0.485607	0.0259529			1.37232		1.70226		2.39795	1.4705	0.894524			1.35101	2.01287	1.35366		0.958906	1.29639			1.42935		0.561682	1.33314	1.86029	1.2549			2.23451	1.69916		7.73137		2.29362		1.52272	6.63767	1.32049	1.68356			0.704216			1.00427	1.28485			0.627249		1.35229	1.41217						0.0908458				33.9617						1.28384	0.602422	1.33959		6.74147	1.5026		1.30261	5.17844	2.71369	12.9811		3.49924		0.074668		2.81658	37.1045				1.47621	1.31657	1.13255	1.06974	0.905607		0.842778	1.14853
135								1.54409		2.38046		0.685478	4.17221	2.28311			0.561791		8.0759		1.01939		0.537586	1.05555	1.45997			0.296243		0.903866	1.24104	1.18476							0.360265				0.0156991	0.179854		0.334713	1.18488	0.475879	1.12841					1.15105	1.55315	0.215795	0.479115			0.00131947					1.04431			0.965543				1.08571		1.13204		0.501571				0.491248	11.1783		0.939458	1.24953		1.40122		1.10058				1.4655		0.855292		0.713074		1.24156	0.487976	1.63655	1.08095	1.56681			1.57669					1.2649								0.808193		1.09804	0.501739					0.937964	14.23				0.229772					1.37513									1.26311						1.17122		1.56779				3.34161			1.45969	0.00670282	0.807401		1.80371					0.843618					2.12953	1.20708			0.180481				0.941656								6.06578		0.31305				1.33378				0.171711	1.23624							0.187862	0.833952		0.099895		0.31363			0.660978		0.0186303	0.935265		0.611669			0.909628		8.29702	1.17283					1.04324			2.03097	3.28925e-05				1.07285		1.05257	1.15093	1.27484	0.129027	1.13109	1.22982	0.926964	0.92495	0.932825	1.03795	0.297771		0.179798		0.146734	0.204544	0.692013	1.20284		1.05771	0.370761	1.43541		1.02374		3.22563		1.18008	1.77825	5.43514	0.980449	1.80371	1.03034	0.867683	7.2438	0.899266				0.986711	0.964011			1.59028	0.455684		1.23734	1.32118	1.32751			1.32147		1.16574		1.54549			1.88526	3.27652	1.00127	105.188	0.497378				1.03832	1.47044		1.0404	1.44495	1.05483		0.890627	0.603198		1.05669		0.540908	0.925659			1.4737								0.991331	0.680785			0.943744		1.00148	0.00262744		1.2556				1.35255		1.11387		1.52437			1.24255			0.711946			1.10727					1.04964							0.0350803			1.16457								0.878927	0.929668	0.875012		3.58163		0.704976							0.920946	15.0744	1.92769		0.777309		1.04094			1.1719	5.88043		0.650552	0.624718		1.08337		14.7943	1.09541	1						11.528	1.08319	1.28777	1.2632	0.665348		1.71895						0.971819					1.94051	1.09597				1	1.24088	0.859345		0.693223	0.980294			1.13951				0.632195		0.904641		0.74282								0.763384	0.195234	0.80548		1.14904	0.476204		0.24223		1.00368			0.958116	0.650099			1.04428		141.961								3.31473	5.50541	11.5058	2.7333				5.04139		1.04982	1.04354	1.05895	1.03543	0.98349	1.09938	1.01479	0.976472	1.00075	0.992175	0.725782	1.11252	1.03145	1.39058		4.60551	1.10939	0.89207			1.91805	1.02686	1.25983	1.29022	1.16312	1.24007	0.763968		0.535756	1.04969				1.01243	0.765748	1.16846		1.1598		0.00668283					0.957545	1.42884	1.17857	1.07334	1.13177	0.472283	0.718652		1.30296				0.964923		1.02171				1.20968	71.0502	1.36771		1.17273	1.09425		1.63652	0.180484	0.0302598			1.18556		0.949623		1.59892	0.877241	0.853442			0.605892	1.80972	1.52249		0.00410308	1.09472			1.26587		0.435528	1.15066	5.33201	1.07381			2.00597	0.912092		0.012541		3.21757		1.46887	7.26175	1.14701	1.05708			0.201817			0.59422	1.04622			0.70286		1.16557	1.19748						0.0656149				48.5392						1.08388	0.411334	1.16121		7.49955	1.2772		1.10945	5.50431	0.571503	14.0598		2.53196		0.275961		2.21448	53.8155				1.32412	1.06943	0.889074	1.07597	0.897181		0.831526	0.964328
136			0.569086			1.89948		0.628555		0.535774		1.1577	9.04082	0.0859198			0.469883		0.891041	0.395495	0.898822		0.911084	0.633983	1.58187			0.526481		0.925094	1.14264	1.92051					0.84399		0.819488	1.03662			1.48885	0.476357		0.733935	0.706687	5.09445	0.781899					0.857556	1.03737	4.58063e-05			0.916817	1.03656				0.819598	1.27619	3.61956		0.755704	1.1607			0.925057		0.0151876		0.732548		1.76781		0.552692		5.8858e-05	0.981565	1.21264		1.12317		0.973167	8.53248			1.33723	0.802221	0.868837		1.2228		0.811428	1.26235	0.110061	0.849495	0.747124			0.883166		3.55489			0.744591				1.61426	1.03935			0.922261	3.71369	0.762409	0.59316		1.34142	1.70338	0.355761	0.906926	1.06302				1.02224			0.769737		1.09025			2.15112			14.0542			1.69948						0.930904		0.672059		1.73778		0.613191			0.919838	425.555	0.976586		1.20613					2.44921		0.578662			1.50069	1.27641				1.34432			0.740617		1.04081						0.497575		0.838062		58.1188	0.0879208	0.0830809	0.869854		10.9707	0.635498							0.586303	0.00311914	0.1248		0.715526	0.0619945	0.175298	0.162347	0.471042	1.08278			64.709		0.899313			0.676942			0.615613		1.22793			0.767541			1.90316	3.77967	14777.6		583.094	0.95525		0.784934	0.880791	1.04061	1.02185	0.906738	1.02063	1.04401	1.03038	1.09955	1.18644	1.66696		1.75662	1.99315	1.39137	1.51874	0.322778	1.2027		0.306725	0.45262	1.22271		1.4867		0.365358		0.583369	1.41968		0.744551	0.0403448	0.660703	6.06453	4.75523	0.936722	0.614004		0.312402	0.83308	0.17128	156.279		0.0919572	0.258921			0.188273	2.6576			0.252559		0.873618		0.409016			6.60063	0.721849	0.508194	1.05977	0.0323505				0.775315	0.510033		0.325171		0.308658	5.52571	0.541589	0.259058								0.484085							2.52	0.911054	0.398278			0.20482	1.04545	0.745578			1.16498				1.26873				3.86913			1.08551			0.365029			0.283081					0.084219										0.684666								0.447123	0.619173			6.06786		0.626411									0.341506			0.341743	0.909097			1.83415	0.137985					0.732209		0.0135662	0.694849							0.348235	0.457721		0.0613573	0.281375		0.909475						0.325135						0.682359				0.000366767	1.01639	1.32437		0.635573	0.0383764			0.387021				2.56466		0.0113852		0.126299	0.65528								2.78129e-05	0.171149	41.9696	0.103207	1.10982		0.177831					0.356666	0.155064			0.395496											0.447754				0.50991				0.794877	0.799024	0.435165	0.698301	0.812451	0.683087	0.752685	0.694746	1.2791	0.332645	1.05895		0.906265	1.76992			0.929145	0.55913			0.126519	0.925406	2.74426	2.05783	1.71009		0.0137999		1.19815	1.71206				1.2859	0.863319	0.951867		1.87995		0.854687					1.39562	2.94677	1.23777	0.0397453	0.186966	3.98082	0.228566		1.14819			0.936197			1.27063			0.749955	0.135314		1.43532	1.97448	1.52283	1.06655		1.82358					1.50595	1.22347				0.784387		1.72865				2.85625			1.03073						1.22243		1.30085			0.912047		16.8275	0.0263137		1.43949		1.23316	1.91194	1.34512				1.19461			1.87647	0.959849			0.919672	1.07751	1.2585	0.4418				1.77439	9.00492	0.854532		103.265				0.00321044	1.74692			1.15937	2.94679	1.11095	1.01175	1.08163	0.485427		0.75354	0.618932		2.27153		1.05112	4.8069			2.56414					1.73184	0.887598	1.08919	0.986998	1.01962			1.22602
137			0.383446			1.87554		0.632105		0.546713		0.442706	10.5736	0.0776431			0.466471		0.926171	0.338723	0.878222		0.939125	0.641507	1.58692			0.528582		0.990481	1.12913	1.89014					1.13642		0.807877	0.834766			1.49199	0.481911		0.727714	0.742591	5.3018	0.770689					0.856603	1.01454	4.58063e-05			0.889379	0.99591				0.668519	1.0961	3.57341		0.737205	1.31205			0.889253		0.0220423		0.686389		3.57788		0.514399		5.8858e-05	0.954106	0.996213		1.15099		0.953202	10.5926			1.27668	0.730154	0.854937		1.3591		0.846912	1.28211	0.111704	0.861525	0.57177			0.88735		4.78082			0.784984				1.99393	0.880696			0.986407	3.45288	0.770536	0.569796		1.10631	1.08395	0.405451	0.892431	1.06313				1.04889			0.48999		1.13642			2.54183			12.6121			2.15612						0.925471		0.875819		2.93556		0.604805			0.941189	97.1298	0.847352		1.14879					2.43		0.547222			1.60028	1.34169				1.16638			0.546859		1.03477						0.617738		0.81686		58.1449	0.0979934	0.0604725	0.955239		12.6659	0.61789							0.483505	0.00303724	0.111881		0.699695	0.0262209	0.151782	1.31638	0.483473	0.847679			54.744		0.85068			0.565173			0.568449		1.27928			0.721559			1.8978	3.51861	14812		548.675	0.776278		0.808404	0.890482	1.03913	1.02734	0.88287	1.02782	1.0229	1.03858	1.09355	1.19637	1.65266		1.68895	1.85655	1.43689	1.53752	0.0761874	1.18726		0.217385	0.472	1.21019		1.32677		0.794691		0.583983	1.40703		0.729203	0.0324195	0.627344	6.94544	3.86585	0.923927	1.5632		0.337137	0.823404	0.173036	151.212		0.0891643	0.250893			0.236831	2.52234			0.322916		0.881426		0.109131			5.64795	0.563259	0.416043	1.09481	0.0249768				0.799051	0.517082		0.261728		0.28216	5.46215	0.222685	0.394967								0.443415							2.59451	0.862382	0.389218			0.160665	0.949509	0.677312			1.25189				0.775039				3.90447			1.10136			0.435185			0.252156					0.101901										0.687985								0.4259	0.597239			0.0265696		0.382313									0.32146			0.285915	0.879292			1.84051	0.170295					0.716617		0.0135662	0.750111							0.445061	0.674819		0.0843358	0.540279		0.879965						0.479379						0.662224				4.21617	0.975608	1.23581		0.609032	0.0367914			0.406484				2.73827		0.0251335		0.126001	0.652841								0.0029442	0.117556	23.4919	0.0901295	1.00634		0.139493					0.376772	0.157212			0.318092											0.245373				0.325606				0.774665	0.781426	0.761152	0.705275	0.784975	0.707225	0.720949	0.671133	1.25626	0.28829	0.284426		0.921689	1.88448			0.947648	0.876068			0.101082	0.953551	2.77906	2.12819	1.74529		0.0137999		1.23084	1.76676				1.35555	0.852318	1.0145		1.94051		0.881304					1.34645	2.95354	1.26432	0.0446852	0.180721	4.27112	0.225185		1.21089			0.938373			1.30049			0.950073	0.154578		1.46527	2.11007	1.57217	0.474624		1.95767					1.5692	1.33953				1.3012		1.35358				3.05867			1.03808						1.28262		1.37207			1.24098		18.8719	2.87213		1.30605		1.26328	2.12806	1.49334				1.27231			2.26686	0.979551			1.02443	0.806387	1.25078	0.45526				2.25646	12.2002	0.861608		82.3811				0.00295023	2.04705			1.18024	2.67113	1.1919	1.05326	1.49026	0.477749		0.75327	0.475793		0.856672		1.07539	4.7562			3.06101					1.74176	0.903515	1.11874	1.0108	0.983702			1.24585
138			0.451035			2.02853		0.62115		0.573055		0.679478	9.94448	0.0663935			0.44696		0.942872	0.438723	0.849577		0.923666	0.63766	1.58703			0.524813		0.937024	1.14378	1.94478					1.26741		0.79081	1.02269			1.52276	0.46396		0.788047	0.765464	5.09872	0.823936					0.871039	1.17224	4.58063e-05			0.896739	1.03981				0.692241	1.289	3.52935		0.767182	1.15781			0.93328		0.0226071		0.637765		2.01944		0.549564		5.8858e-05	0.984511	1.07009		1.10039		0.965538	10.1457			1.44205	0.695337	0.950083		1.36279		0.914253	1.30186	0.114957	0.865286	0.632123			0.910574		6.51677			0.751915				1.81039	0.839822			1.00507	3.64814	0.760472	0.532031		1.26015	1.17301	0.398672	0.923085	1.06153				0.967739			0.530586		1.12939			1.22444			14.5245			2.21596						0.944973		0.92268		0.932213		0.132104			1.04709	1	0.868625		1.07107					2.33879		0.551862			1.73154	1.33361				1.33916			0.522824		1.09238						0.592795		0.866454		58.4634	0.0752138	0.0300612	1.11717		11.2072	0.696096							0.833181	0.00286325	0.117491		0.71467	0.0266373	0.162231	1.39905	0.454009	1.10637			53.7961		0.805657			0.548326			0.57104		1.34484			0.740382			1.87996	3.66851	15030.2		461.834	0.710534		0.800499	0.871492	0.99135	0.990739	0.882043	1.02288	0.993941	1.0658	1.08633	1.15062	1.70536		1.72401	1.00492	1.48872	1.53276	0.30821	1.22631		0.298175	0.776015	1.87279		1.40826		0.725553		0.599333	1.4918		0.70825	0.043524	0.647956	5.93233	4.66235	0.855243	1.52945		0.312668	0.701974	0.178402	180.468		0.0945732	0.228638			0.228798	2.43504			0.308827		0.87771		0.428736			5.98035	0.54329	0.434966	1.06184	0.00939196				0.776788	0.481208		0.224607		0.303527	4.69009	0.520696	0.224386								0.467418							2.37892	0.89048	0.400294			0.118424	0.804406	0.684237			1.14933				1.2665				4.11382			1.04957			0.364873			0.202421					0.0898194										0.669952								0.436421	0.509624			3.43204		0.707845									0.392067			0.295534	0.952084			1.89856	0.292531					0.762664		0.0135662	0.748052							0.178471	0.442704		0.0449097	0.680388		0.926127						0.312419						0.667105				5.29028	0.996165	0.659064		0.62264	0.0358679			0.222352				2.68002		0.03171		0.127105	0.620916								0.00181023	0.102831	21.5173	0.0924182	0.942388		0.151166					0.34335	0.149935			0.344858											0.352698				0.552503				0.735975	0.731236	0.712306	0.715827	0.771849	0.612635	0.71972	0.66502	1.26628	0.324896	0.832084		0.915263	1.78423			0.916273	0.677425			0.114716	0.901706	2.68562	1.86964	1.70293		3.45295		1.18953	1.90102				1.25837	0.823523	0.850924		1.91626		0.794588					1.28833	2.87728	1.15723	0.051918	0.285451	4.02302	0.197009		1.16642			0.93968			1.20147			0.635181	0.142676		1.4156	1.99068	1.53938	0.998796		1.76598					1.50983	1.23289				0.798262		1.8095				2.87425			1.0394						1.22583		1.32032			0.89941		25.4291	9.74993		1.17625		1.19942	1.61039	1.40227				1.21145			2.04744	0.96348			0.86225	0.996344	1.44835	0.428053				2.19092	11.6455	1.14451		81.3886				0.00363142	2.03524			1.17618	2.31986	1.18203	1.07691	1.06069	0.462071		0.759568	0.481423		1.07275		1.02999	4.88283			1.68643					1.73689	0.848832	1.06064	1.01965	0.970349			1.16179
145			0.667457			1.51585		0.61889		0.963833		1.24247	10.951	0.443179			0.462663		1.11438	0.424403	1.10214		1.05938	0.642447	1.58709			0.520762		0.9582	1.22419	2.23242					0.996365		0.883854	1.09279			1.65054	0.622359		0.923004	0.720662	8.48476	0.936834					0.935452	1.36788	4.58063e-05			0.780217	1.17969				0.444606	1.31951	7.3408		0.798816	1.53432			1.01054		0.0145991		0.96417		2.40449		0.818365		0.117689	0.992078	1.1701		0.843463		1.07483	0.387256			1.50262	0.791182	1.84956		1.49455		0.919313	1.15431	0.0935488	0.981828	0.782605			0.924848		6.24032			0.825476				1.90692	0.869883			1.04055	2.9967	0.845583	0.559759		0.986806	1.45831	0.418201	0.982309	1.09578				1.18192			0.928082		0.994925			2.68332			7.25785			2.05709						1.14413		0.984741		1.56248		0.677846			1.20521	102.424	1.06503		0.942636					2.97674		0.641208			1.09178	1.19733				1.48249			1.77243		0.981332						0.629767		1.84411		44.7252	0.106723	0.0952005	1.02468		8.6272	0.744666							0.70325	0.00526347	0.428937		0.738702	0.137998	0.480911	0.000490165	0.311858	1.1873			75.9423		1.05008			0.604601			0.416139		1.01558			0.688524			0.240536	4.46733	22962.4		653.978	0.786749		0.882211	0.795481	0.977888	1.10456	0.900867	0.961484	1.03446	1.18763	1.13924	0.570776	1.89923		1.8042	1.8262	1.68376	1.71265	0.705306	2.02417		0.393445		3.51491		3.30744		1.59472		1.35771			1.34701	0.272139	1.20754	10.9151	4.08623	1.84114				1.18303	0.551174				0.437475			0.469674	1.44778			0.640842		2.27345					16.6096	2.14425	1.05851	1.75255	0.0245615				1.52084	0.803883		0.66914		0.610089		0.845297	0.597438								0.763007								1.09874	0.688046					1.04614			5.21439						71.3509		9.60141						0.617452								0.126703					6.81448					2.27842								0.974345	0.567627					1.28013									0.506542			0.524063	1.52411			3.16429		0.00451518				0.825179										6.86367	1.09932			4.05694		0.85321						0.735878						1.27719				3.25989	1.81246			1.43482	2.34234			0.833622				2.12227		0.028054											2.47067e-05	0.55591	266.712	0.977466	1.63519		0.764174					1.50485	0.378631			0.309214		235.162																	1.40754	1.34685	1.38533	1.49766	1.58946	0.338083	1.54895	1.51041	0.766176	0.520241	1.40602		0.896054	1.93659			0.991752	0.840948			0.810073	0.943455	2.94525	2.12303	1.81771		0.0137999		1.10894	2.09302				1.228	0.730654	1.03522		2.02445		0.912051					1.30685	2.99798	1.36346	0.0464458	0.158632	5.04866	0.299412		1.20287			0.751273			1.21869			1.0351	0.0629621		1.4882	2.99523	1.64492	39.0338		2.01057					1.6656	1.29442				0.566848		1.78224				3.25775			1.01332						1.30946		1.50391			1.06277		6.97576	9.63976		1.01813		1.38997	0.639282	1.39092				1.24173			1.45665	0.994911			0.836813	0.860924	1.33958	0.490614				1.54586	22.7683	3.87678		50.3218				0.00503434	0.911893			1.24476	2.26599	1.42332	1.42623	1.15234	0.36102		0.706552	0.0879808		0.550763		0.297561	5.53013			2.94653					1.80474	1.38265	1.04952	1.02181	0.967088			1.10572
146			0.561395			1.58444		0.63233		0.927317		1.22992	5.47964	0.436572			0.443566		1.01953	0.440375	1.01332		0.990377	0.638672	1.62975			0.523697		0.893917	1.26277	2.09633					0.902461		0.826271	1.39459			1.58552	0.549128		0.867985	0.833173	8.52405	0.860608					0.905023	1.29237	4.58063e-05			0.691965	1.13328				0.587081	1.22243	6.28991		0.771555	1.32293			0.982988		0.0256856		0.88781		3.21503		0.778693		5.8858e-05	0.969847	1.08832		0.919407		1.02093	1.06821			1.50253	0.579	1.4868		1.48003		0.900236	1.17229	0.0885799	0.94467	0.763523			0.913152		8.08417			0.798931				2.11297	0.964971			1.00249	3.46032	0.810211	0.519833		1.15229	1.86155	0.434304	0.965127	1.20178				1.13399			1.06954		0.955693			1.96121			5.51744			2.28366						1.08393		0.702451		1.77903		0.4958			1.14905	110.532	0.923745		1.04728					2.97207		0.592801			1.26191	1.15448				1.29532			1.44814		1.04246						0.578526		1.6507		41.8436	0.211591	0.072395	1.13381		8.43438	0.873122							0.0188384	0.00537133	0.420979		0.694378	0.18902	0.477004	1.32207	0.385916	0.943037			74.4841		1.01516			0.581887			0.415757		0.865977			0.6684			0.487362	4.23075	13917.2		220.065	0.757392		0.877476	0.824648	0.972521	1.05622	0.913047	0.979446	0.969587	1.1333	1.11293	0.785894	1.81262		1.75772	1.66111	1.59154	1.6952	0.652338	1.57664		0.42981		3.44747		3.23646		1.46652		1.33635			1.29156	0.296618	1.43128	4.94891	6.34136	1.93104				1.8285	0.370741				0.323191			0.337431	1.9799			0.37232		1.65001					4.43107	1.82544	0.859622	1.58688	0.0350418				2.08986	0.82895		0.389605		0.403026		0.771502	0.746234								0.685893								1.0889	0.650218					1.09755			5.19442						112.8		11.4742						0.601906								0.101439					7.21443					1.92362								0.709313	1.05693					1.2515									0.169422			0.603756	1.27766			2.59011		0.999153				0.9908										3.15055	0.858361			2.97847		1.04486						0.782795						1.16958				3.20093	1.5376			1.40396	1.67592			0.502031				2.09058		0.0775158											0.00414788	0.506195	97.5077	0.919848	1.53396		0.664125					1.34835	0.260912			0.401579		312.073																	1.55976	1.25463	1.32258	1.29426	1.34108	0.521875	1.32863	1.27272	0.867894	0.652417	1.45263		0.861072	1.89489			0.964289	0.748644			0.806736	0.896314	2.81036	3.08738	1.76275		1.99535		1.08916	2.03112				1.25085	0.717616	1.01237		1.94423		0.891225					1.48196	3.02322	1.24229	0.0409143	0.210264	4.77929	0.277828		1.24709			0.735496			1.27916			1.15973	0.0673867		1.49806	2.94494	1.57535	0.579037		1.97546					1.6259	1.19607				0.854852		1.67492				2.92431			0.970908						1.27204		1.38972			1.34033		6.89238	5.62696		1.26521		1.30424	1.89495	1.44395				1.24717			1.52441	0.978929			0.849506	1.09748	1.33385	0.487256				1.69031	21.4945	2.86383		77.1564				0.00512509	1.96941			1.22446	2.28679	1.37994	1.57921	1.02959	0.366758		0.681449	0.186829		0.362359		0.466476	5.61544			2.62126					1.7472	0.942133	0.994473	1.02179	0.967123			1.06939
147			0.709661			1.65478		0.640505		0.889746		1.21533	10.0552	0.462998			0.497571		0.979607	0.408551	0.994959		0.994185	0.649509	1.56073			0.536352		0.919728	1.14012	2.07837					0.58401		0.81101	1.08829			1.58904	0.596203		0.923315	0.715318	8.43825	0.840417					0.889852	1.12419	4.58063e-05			0.765877	1.09962				1.04874	1.36676	6.82685		0.761799	1.27934			0.979661		0.0206104		0.860911		4.985		0.748447		5.8858e-05	1.00503	0.946183		0.925828		0.994252	0.934355			1.31535	0.736679	1.2739		1.36569		0.84314	1.10976	0.0894281	0.935016	0.763828			0.923245		7.68797			0.770551				1.85905	0.875559			0.941295	3.55284	0.790672	0.587861		1.29989	1.20248	0.392325	0.935318	1.14546				1.11688			0.611748		0.934996			1.60225			2.15524			2.08284						1.07142		0.843473		0.547093		0.662117			1.15211	118.162	0.905088		1.16937					2.86786		0.511618			1.13069	1.13243				1.39451			0.9731		1.15249						0.631574		1.404		35.4976	0.0961213	0.0435959	1.12108		8.86207	0.920169							0.420354	0.00469505	0.412365		0.664814	0.132892	0.483271	0.188272	0.337534	1.16532			68.6026		1.02079			0.519308			0.426272		1.05066			0.67794			0.7819	3.95107	24707.2		465.927	0.765824		0.855679	0.829003	0.969031	0.985196	0.906284	1.00027	1.01741	1.0907	1.12228	0.937795	1.78909		1.75383	1.68018	1.59351	1.68878																																																																																																																																																																																																																																																															0.882039	1.8194			0.984937	1.03159			0.872536	0.860955	2.73722	2.91555	1.75724		0.0137999		1.10463	2.02883				1.22334	0.712174	1.01516		2.01869		0.799729					1.49446	2.78995	1.2719	0.0495858	0.231825	5.12462	0.271673		1.21807			0.747499			1.26788			0.933331	0.122424		1.46962	3.03885	1.58845	0.574187		1.86981					1.63222	1.09676				1.05097		1.85804				3.06279			0.920279						1.27731		1.39026			1.03315		7.10062	8.5247		1.0377		1.34043	0.274905	1.51889				1.18552			1.5788	0.944935			0.943972	0.928506	1.24662	0.474537				1.57126	20.7856	2.17865		65.4				0.00454409	1.60144			1.24796	2.37265	1.41301	1.5406	0.727355	0.404524		0.647595	0.0541507		1.25239		0.647422	5.64112			2.2948					1.84344	0.814822	1.00127	1.00675	0.989819			1.01936
148	0.426821		1.01751			32.1082		0.894155		2.11355		0.814828	0.926793				0.132219		2.61677	0.402121	0.653667		0.0103562	0.0150987	0.775603		1.0812	1.68093		1.46223	0.897562	0.255113					1.40395	0.211694	0.451194	0.904148			1.08523	0.000983369			0.947841	0.0947627	0.891389		1.17839			0.948637	0.873899	1.55453	0.733559		0.174685	0.00560148				1.57297	0.842197	1.41171		1.03484	2.07312	26.688		0.902173	2.83986	0.529705		0.691209		0.00279166	2.6412	0.74921	1.00282		1.06622	0.458979		0.828368	1.26584	1.00747				1.69628		0.929043	7.75371	0.765181	0.753052	1.67206	0.596092	0.0922751	0.873157	1.09813		1.14175	0.800515		6.74315		1.08479	1.01415				17.569	9.66415				2.82971	1.03276	0.547369			1.22448	0.81574	0.87559	68.8024				1.3999			0.54844		5.50718	0.96448		1.14818			2.62563		10.6788	0.92845				0.829287		0.895577	0.493212	0.887881	1.38325	8.59765		40.2859			1.52791	3.40546	2.72377		4.67529		1.3185			0.79964		1.11874			23.254	29.8012	0.50764		0.749904	0.441803			0.579302		30.2978	0.13445			1.01983	0.623199	0.933149	0.160636	0.811761	0.715104	1.97954	0.892386	1.32977	0.811672			0.774929	0.668471							1.00633	1.68095	1.31012	0.00992453	0.415433	1.07383	4.12815	1.08619	1.32519		0.0554913	0.493359	0.844337	0.85545			0.763081	3.66626	0.26767	1.46199		1.06822	2.55452	0.867516	0.961976	26.5582		0.251066	0.848806				1.04353		0.959211	1.02757	2.51253	0.945369	0.944941	0.971938	1.09	1.09847	0.916268	1.00535	0.680227	1.0322	0.737491	0.879575	0.660094	0.836846	1.77695	74.7447		1.75062	15.9603	0.558184	10.1566	31.6418	1.28418	119.823		1.76773	2.13652	2.73257	6.33082	0.370344	0.1739	1.06136	0.891519	68.2058				42.6096	1.65992			1.73028	0.159729			1.65336	2.04354			1.76334		2.15818		4.15821			0.966	3.26546	1.54317	295.536	0.977619		2.51459		1.21099	0.0377077		1.95089		1.54542	0.912352	0.00356997	1.02162		1.70396	0.428928			0.827975		2.24797								0.0570722	1.15471		0.301962	0.0370454		2.22257			1.1904				3.11126	1.34866	0.00047758		0.0936184					1.20672	0.227327							16.4873	0.0536005					480.176		20.787			1.81372								0.408702						1.59088									1.55299	0.283116	1.53396		7.15943		17.4346	0.735008	2.11021		2.06241	0.468921		2.58227			1.51765	47.0899						4.32911	0.469167	31.8357	1.54626	12.8908		4.98426						1.3712						1.62015				7.04189		78.9536		0.0086855	2.03718			0.919292				7.0203		0.674549	1.39771	2.62335									1.6346	2.99605	0.960444	0.0884239	13.5198		1.44232		1.30854			1.45175	0.19559	1.39116		1.77128		3.83202			0.0145315		1.12071									1.58322			2.1329	1.79743	2.02938	1.78121	2.78411	1.97147	1.63937	1.53888	0.566934	0.384599	1.37992		0.113334	1.03381			0.999477	0.286459			0.23589	0.840385	1.46809	1.16387	2.51047		1.03286		1.0086	0.0112387				1.13133	1.01692	1.19595		0.035882		0.000764601					3.64915	2.12004	1.12843	0.781524	0.143248				1.07218			1.08781			0.673828			0.626795	0.117847		1.02334	0.406298	1.21822			0.756118						2.23328								0.187142		0.973655			1.08351						1.00337		1.07512			0.992357		1.16185			38.6648		1.10324		0.915006				3.95505			1.80295	1.1371	1.53403		0.550164		0.98911	0.677914					1.18527	0.70712	1.51542				0.2767	0.962731	0.688241			1.00152		0.974248			0.950455		1.01568	3.04377		5.52928		0.323246			1.0681	3.59336	281.78				1.10379	1.5545	1.18198	0.979853	1.02967		0.97583	1.05165
149	0.563016		1.10541			33.0622		0.910965		2.12688		0.851453	0.842728				0.102615		2.87166	0.352289	0.73129		0.0100583	0.0131835	0.838375		1.49128	1.81973		1.18161	0.77616	0.353415					1.57463	0.30789	0.473604	1.31766			1.1149	0.00503938			0.985758	0.10718	0.971788		0.769258			0.989724	1.08568	1.64438	0.652379		0.183098	0.00789464				1.7481	0.387506	1.30296		0.945861	1.6363	30.1254		0.950563	2.25758	0.535119		0.84721		0.0295161	2.77858	0.775486	10.8197		1.05656	0.66007		0.632416	1.23179	1.08353				5.28218		0.858995	7.64872	0.826679	0.66238	1.55167	0.550041	0.0889207	0.766564	1.02577		0.833177	0.831617		6.31468		1.19223	0.923995				17.6248	9.75115				3.52265	1.05258	0.47193			1.43533	0.847263	0.888215	68.1755				0.692277			0.617184		5.51057	1.32241		1.34698			2.59435		11.1389	0.902901				0.897384		0.954351	1.42985	0.601116	1.61556	8.84346		43.4702			1.53169	3.76244	2.82014		4.6492		0.839735			0.746087		0.995235			23.4729	30.9743	0.601534		0.81669	0.903678			1.03266		29.7143	0.0691512			1.25605	0.597567	0.86611	0.161116	0.813557	1.29297	0.765551	0.718735	1.36678	0.872782			0.731513	0.72167							1.08541	1.69457	1.04664	0.0217801	0.423837	1.13066	3.53709	0.877672	1.46877		0.061241	0.628268	0.649099	1.01347			0.727869	4.41146	0.178054	1.51768		1.05587	2.49808	0.674756	1.02397	22.2313		0.605619	0.952255				1.05299		1.01016	1.01635	2.47834	0.903646	0.925991	0.896234	1.06096	1.13134	0.890487	0.976871	0.70891	1.05273	0.775676	0.031918	0.600758	0.719691	1.32762	89.519		1.67006	15.2741	0.71872	16.2002	39.7679	1.34543	144.392		2.00365	2.08435	2.78788	7.38112	0.366411	0.18853	1.00838	1.18104	81.9475				51.6391	1.43482			1.6573	0.731995			0.819418	2.05544			1.85436		0.643664		4.65445			0.987859	4.34736	1.80812	263.419	1.02481		0.00661715		1.51918	0.0192091		2.13511		1.44729	3.47513	0.00803033	1.01662		1.97219	0.340304			0.450006		2.72239								0.144902	1.37783		0.253608	0.048794		2.2768			1.34837				5.29848	4.1223	1.20765		0.0897809					2.40107	0.312584							14.9506	0.0387641					525.773		15.8961			1.92809								0.576119						1.77077									1.42024	0.330583	1.87048		8.46078		16.0325	0.444082	1.92647		2.20332	59.6938		2.90661			1.90442	67.5589						5.00243	0.824086	41.9888	1.40728	14.9287		5.85753						1.51569						1.84736				11.4119		82.052		0.0180097	2.35833			0.875808				0.620145		0.918285	3.75525	2.83535									1.81365	3.19337	1.0099	0.0374739	9.58203		1.74335		0.42126			2.03336	0.276071	1.84094		1.68653		4.70243			0.0145315		2.42988									2.37411			2.31593	1.96708	2.10145	2.06645	3.03205	2.22751	1.85144	1.90628	0.364713	0.195868	1.98587		0.10495	1.04014			0.997738	0.284184			0.244606	0.920546	1.40725	1.65929	2.53263		1.05595		0.99978	0.0123311				1.17462	1.04299	1.14371		0.0023079		0.00090719					3.82441	1.77192	1.09909	0.776941	0.119004				1.05337			1.09857			0.879572			0.722429	0.13955		1.04067	0.229456	1.22162			0.787308						2.27809								0.271332		1.04634			1.04751						1.01569		1.07415			1.04891		1.3503			39.558		1.06475		1.01718				4.0827			1.90497	1.08253	1.35923		0.541824		0.958212	0.663263					0.706157	0.713912	1.30395				0.34944	0.834511	0.421415			1.03077		1.09473			1.00533		1.05494	3.14636		5.6818		0.387202			1.36194	5.86583	278.935				1.03332	1.4243	1.11763	0.998566	1.00211		0.512377	0.991072
150	0.476528		1.02989			31.7624		0.843416		2.03029		0.790151	0.978729				0.130534		2.48093	0.406006	0.888214		0.0130799	0.0151755	0.803147		1.3831	1.66736		1.11817	0.782388	0.272205					1.44582	0.211517	0.43303	1.15706			0.99231	0.0504626			0.963577	0.076107	0.912979		0.823359			0.926843	0.958023	1.41445	0.578763		0.265024	0.00670521				1.86583	0.898941	1.36171		0.9558	1.53799	25.8217		0.853333	2.23227	0.332005		0.778172		0.000614508	2.45247	0.749743	4.95572		1.01833	0.527511		0.743264	1.19458	0.99923				2.88405		0.846078	6.82351	0.674544	0.698649	0.961954	0.349517	0.0597981	0.782226	0.832151		1.73477	0.784107		6.0998		1.18554	0.986824				16.9468	9.63209				3.19705	0.954373	0.51823			1.5114	0.727087	0.85072	67.0769				1.38939			0.670021		5.17757	0.845647		1.25846			0.652248		10.916	0.860204				0.822032		0.912803	0.27005	0.436789	1.25995	8.2308		40.4383			1.48383	2.62121	2.49622		4.80065		0.849188			0.729909		0.910954			21.7212	30.0485	0.630621		0.830795	0.925084			0.470185		28.281	0.235458			1.12183	0.96111	0.925711	0.144796	0.796123	1.24237	2.11471	0.773175	1.27383	0.896123			0.8175	0.688826							1.00777	1.58978	1.26789	0.0171735	0.39924	1.09428	4.33949	0.754218	24.6161		0.0533935	0.586479	0.753363	0.804098			0.795482	4.44328	0.142853	1.48601		0.931995	2.49714	0.742034	0.993159	23.5978		0.598103	0.905589				1.09567		0.936844	1.02584	2.39077	0.868469	0.932537	0.979439	1.12864	1.09799	0.929039	1.02654	0.707022	1.00703	0.735611	0.0117412	0.598439	0.725613	1.57624	71.8047		1.63112	10.538	0.507046	7.47806	27.9523	1.43984	111.603		1.64443	2.10212	2.24672	7.73819	0.388329	0.163014	0.923724	0.851189	70.0929				26.3332	1.05954			1.42096	0.632468			0.936748	1.58324			1.62047		0.70791		3.29535			0.602947	3.21384	1.48653	239.1	0.898816		4.55483		1.13421	0.0526641		1.97609		1.62439	2.75914	0.13072	0.686835		1.32353	0.341418			1.85529		2.46092								0.038104	1.12785		0.0696297	0.868363		1.8495			1.03403				3.29021	1.31159	1.05805		0.0993874					0.00258135	0.263194							15.5869	0.16946					405.649		23.6514			1.64279								0.443241						1.47685									1.21422	0.10141	1.44183		6.81373		11.4987	0.599387	1.91983		1.90703	0.370842		2.54429			1.72157	56.4988						3.40344	0.503977	32.1156	1.4472	10.9132		4.87984						1.44012						1.50669				0.000241659		18.8323		0.0119124	1.78807			0.609649				6.57586		0.68943	1.56747	2.68447									1.60504	2.55774	0.733797	0.074693	7.30643		1.35266		1.19095			1.53219	0.221081	1.25668		1.98287		0.0133405			0.0145315		2.13554									1.74868			2.03483	1.76381	1.95424	1.79596	2.70864	1.97117	1.55462	1.40854	0.632552	0.587735	1.68701		0.116045	1.06547			0.979148	0.305653			0.257314	0.890986	1.36686	1.33553	2.51879		0.989359		0.997708	0.0105561				1.1603	1.00135	1.16071		0.0345168		0.000847914					3.98419	2.03129	1.08862	0.788233	0.22644				1.08057			1.09074			0.828443			0.616712	0.125757		1.05172	0.448609	1.19748			0.788612						2.28563								0.225516		0.965988			1.04765						1.01548		1.05409			1.08077		0.750012			37.8372		1.10687		0.982367				3.9069			1.69985	1.09553	1.42346		0.55798		0.889954	0.673197					1.02021	0.707582	1.22559				0.32221	0.840676	0.722537			1.09046		1.019			1.0031		1.00924	2.99292		5.56095		0.321929			0.904242	6.93663	272.183				1.09808	1.60095	1.15253	0.990152	1.0145		1.00872	1.06381
151			0.965739					0.994946		1.04191		1.0131	0.972501	0.989026			0.988937		1.02555		0.930505		1.00531	0.993097	1.04316			1.00112		1.02037	1.02364	1.00788					1.14222		1.02746	0.790808			0.996742	0.995606		0.997434	1.02783	1.00562	1.02249		0.772123			1.02386	1.0762				1.03249	1.03121						0.00046101		1.07552	0.778808			1.02719		0.96295		1.04457		1.00847		1.07309			1.06585	0.959946		1.05261		1.03999	0.973704				1.01613	1.0271		1.0686		1.0041	1.03022	0.987388	1.01299				1.04066					1.01818					1.09109		0.975185		1.06132	0.981795	1.01584					1.04687	0.987443				1.06219					1.09583	0.979154		0.948529					1.20644	0.985872						1.05859		1.04905	1.02519			1.088			0.83007	0.00865528	1.03839		0.985071					1.0586					1.08632	1.04332										0.93329					1.07029		1.02963			1.128	1.04801			0.00462938		0.843604							1.04234	1.01738		1.04119	1.06414	1.04247			1.03747		1.04266	0.989378		0.992182			1.1509			1.04128					1.02869			0.830956	1.02355				0.981118		0.997288	0.988685	0.995661	1.00056	1.01175	0.98609	0.958236	0.998317	1.00441	0.998453	0.996354	1.03173	1.01714	0.296068	0.974842		0.97928			1.02756		0.996894				1.06398		1.02822	1.26682		0.971667	1.04432	1.03765	1.02243	1.00172					1.02476	1.02624			0.993395	1.04553			1.32292	1.01382			1.01245					1.01865		1.03067	1.05647		1.14747	1.04364				0.991091	1.08385				1.04347		1.05157	1.05333								0.997885									0.92865								1.05642								1.02515														1.01994										1.02575								1.03871	1.07149					1.04669									0.802539				0.995765			0.989673						0.986853									1				0.922734	1		1.00057						1.1126						1.04513				1.24081	1.06683			1.04666								1.0178				1.04293										1.01888	1		1.11107		1.06827						1.04309			1.02491				1.00057															0.969439	1.03184	1.00056	0.978188	1.01491	0.983912	1.00289	1.00857	0.998538	1.01073	0.969307		1.03512	1.00141		1.02388	1.01273	0.867324					0.993578	1.06795			0.766153		1.01501	1.02248				1.00885	1.01193	0.970107				1.9889						0.965519	1.04038	1.01685			1.02045		1.01797				1.01574		0.993207				1.0343		0.997131		1.02114			0.996116					0.998271		0.995419			0.998295				0.983475		1.05935			1.02206						1.00428		1.05654			1.02044					1.03635		0.981611		1.07494	1			0.000110391			0.0833532	1.01058			0.0577037	1.17336	1.06764	0.993505						0.600295					0.988028		1.08831		0.819889						1.03537		1.04505									1.33857	1			0.799735	0.963995	0.999098	0.952611	0.997238	1.00454		0.965469	0.972161
158		0.747154	0.300392		7.32292	0.42725		0.88784	1.06099	2.52286		1.15959	1.14411	0.764636			0.483242		0.832367		3.15576		0.981327	0.808613	1.2021			0.747266		1.03546	0.94672	2.15248					0.284565	0.397783	0.896922	0.343764			0.926089	0.676571		1.21326	0.74429	5.0341	0.920944		0.866558			0.95581	1.31034	0.16431	0.56007		1.72887	0.00299388			0.411922	1.48764	0.645273			1.32791	2.90179	2.98466		1.07669		0.75021		1.18779		30.5998	1.07621	0.302356	0.398379	0.311352	1.00266	2.37395		0.871091	0.889757		2.11279			0.743598	0.67984	1.31896	1.06917	1.23539	2.17705e-05	0.858577	1.07821	0.277074	0.980775	0.664032		0.507832	1.17428		0.907644							0.968446	1.00466		1.56982		1.16449	0.853231	0.960654		0.893673	2.9352	1.22669	0.970275	2.52845		1.95529		0.961993		2.65103	0.572606		1.05445	1.00621			0.681059		4.38496		0.723633	0.573985		0.919737		1.05332	0.00291421	1.06145		0.952829	1.1973	3.19098		0.596871			1.05956	1.12161	1.12578	5.93412	1.01666							0.3385			0.750327	1.15301				0.787573	0.283736		2.78769		0.992503	0.829794		0.00188093	1.06901				2.13258	1.06204		0.426234	0.258232	1.09088		16.7019		0.918597				0.480547			0.228211	0.102537	0.836076	0.452908	4.92262	0.169143	4.95642	0.291383	0.849216		0.0389679	0.922125	0.660013	0.959888	0.178913		0.836196	1	0.817464	0.105141	0.136651	0.186462	0.810502					0.267985	0.707482			0.71536	0.751904		0.893105	0.872686	1.04589	0.785758	0.924943	0.858942	0.887119	1.25845	0.995665	0.437468	0.883478	0.518536	0.872414	0.274704	0.8031	0.67162	0.574266	1.0439		0.805795	1.03152		0.0041929			2.40413		0.921843		0.417151	0.865566	0.765087	1.153	2.00265	0.65058					0.614121	0.548606			0.390047	0.667572			0.201709	4.75157	0.625374	1.05701	0.718856		1.5619		0.714229	0.953769		1.6717	1.25703		1.35747	0.708978					1.03238		1.10506				0.691795									0.028014									0.774093			1.14798					2.39184				0.87829	253.557	4.11043		13.7474			0.543251						0.289307				1.11106	0.288534					6.89759		9.97714			1.08915						0.869661	1.46262	0.427573	0.539516	0.854885	0.0116123		0.825414	0.915698									0.111411	1.3346		0.398974	0.995237			0.248815	0.143779		1.23383	0.195618		1.10501		0.844758	1.12381	41.5694						3.36354	0.851612	0.608654	0.271243	1		1.36204						0.563077			1.97558		1.9805	0.835438				2.80366	1.12448	0.294902		1.09917	0.238968			0.614946				0.681247		0.346527		0.564518	0.95729								0.215806	0.155403		0.733311	0.155518				1.00344		0.00823723	0.83532	0.888697			0.116962		0.00288521		1.00874	0.828957		0.014041	0.975794		1.70891	2.62981								0.891177	0.783677	0.940149	1.20719	1.23175	0.0305194	1.06479	1.04186	0.98678	0.85862	0.881366		1.02233	1.09805				1.12488				0.688284	1.15363	0.0056795	1.05849		0.00418167		0.941669	1.15588				0.705865	1.06152	0.999238		1.08476	0.365853	0.00178192			1.30762		1.36358	2.7423	1.19878	1.00904	0.47208				1.10539			0.854929	2.12933		0.739258			1.35197	0.256293		1.06821	2.0071	1.14161			0.948391	3.00894				1.00944	0.756384				0.842487			0.0036569	0.665801		1.41242			1.05453		0.603531		8.63948		1.05465	43.4531	1.11338			1.15479			0.556018		0.809612		0.969548	15086.4	1.06276				0.945697			1.14803	0.947907	2.31029		1.09396	1.00687	1.07584	0.713727			1.36022		4.31121	1.55959	0.380516	130.135			0.809914				0.232756						0.114601		0.207473					0.0108242								1.25408	0.887019	1.3238	0.896746	0.990029	1.01454		0.991667	0.956743
159		0.951047	0.269649		6.54653	0.483087		0.88664	1.4764	2.66058		1.19094	0.668952	0.804993			0.558267		1.36185		1.50929		0.948645	0.79723	1.1823			0.716903		0.998487	0.923631	2.07796					0.536144	0.574359	0.882792	0.814012			0.971476	0.678195		1.07439	0.877483	4.84834	0.877778		0.946541			0.933994	1.18261	0.131657	0.616825		1.92975	0.00391297			0.141795	1.21891	0.909613			1.27851	1.77229	0.00100175		1.01384		0.773807		1.10126		26.7221	1.02041	0.351065	0.962004	0.263296	0.904567	2.24544		0.632685	0.900786		1.87477			0.965788	0.708504	1.09506	0.841102	1.19535	0.13004	0.886913	1.05879	0.291976	1.01076	1.98578		0.585517	1.24479		1.03392							0.834434	0.901676		1.49418		1.26693	0.851131	0.915375		0.981816	1.60862	1.01124	0.927474	2.44641		1.4804		0.959711		1.25566	0.58092		1.13232	0.847199			0.971039		4.19687		0.348745	0.50023		0.847745		0.921835	0.0588863	1.02051		0.504417	1.1156	2.21626		0.595969			1.08825	0.799566	0.974815	4.14289	0.948013							0.000277307			1.00218	1.16174				0.318692	2.01645		2.27319		0.918806	0.755331		1.66076	1.00723				0.799044	0.213496		0.522685	0.243981	0.920011		12.7719		1.05082				4.39193			0.210188	0.129002	0.893305	0.453556	4.60283	0.20439	6.15087	0.762762	0.851293		0.0471537	0.951986	0.963586	0.810121	0.674745		0.859077	1	0.704524	0.118289	0.0913234	0.213055	0.316946					0.41554	0.755038			0.872456	0.75283		0.906202	0.9122	0.798743	0.528105	0.921252	0.825558	0.889818	1.2149	1.01775	0.46637	0.848345	0.33979	0.799029	0.726799	0.763596	0.917739	0.57268	0.679709		0.645806	0.900253		0.499755			1.63381		0.71735		0.598389	0.490907	0.600777	0.609628	1.58165	0.507206					0.87273	0.387281			0.173805	0.54056			0.187504	3.57167	0.4984	0.802	0.442073		1.32063		0.397119	0.724211		1.23936	0.76749		0.901406	0.630176					0.560414		0.241331				0.541444									0.0251533									0.657887			0.768145					1.2764				0.814212	910.555	3.24939		9.41706			0.332681						0.188523				0.255612	0.213802					4.11219		9.12649			0.911935						0.675649	0.898479	0.822533	0.419118	0.791773	0.0116123		0.549767	0.620955									0.0470722	0.000940382		0.420207	0.682905			0.356848	0.214779		0.895397	0.24357		0.642489		0.00501155	0.761475	20.546						1.99761	0.734236	0.634823	0.224448	170.578		0.953352						0.536388			1.30072		1.29099	0.642434				4.22245	0.758515	1.06103		0.760384	0.0870273			0.395881				0.716471		0.159573		0.494565	0.802439								0.157192	0.0380444		0.490849	0.162941				0.831696		0.00615758	0.77487	0.681185			0.0885394		0.00288521		0.758493	2.91739		0.014041	0.693622		1.18798	1.67298								0.502172	0.581744	0.646149	0.766129	0.777451	0.0520083	0.696402	1.10109	1.01151	0.861838	0.674505		1.00704	1.08237				1.15308				0.671854	1.10415	0.921633	1.00937		0.00418167		0.947307	1.09675				0.810604	1.00067	1.01233		1.09013	0.374206	0.00114986			0.586682		1.52812	2.33546	1.21232	0.986573	0.486303				1.08927			0.871965	1.02001		0.75574			0.879758	0.254037		1.05665	1.83187	1.12345			0.955854	4.67762				1.22365	0.752134				0.851546			0.760518	0.645629		1.42113			1.05501		0.619044		1.94362		1.05038	33.648	1.06576			0.844956			0.500118		0.891756		1.00701	8930.18	1.14112				0.936345			1.03093	0.964479	2.52325		1.1028	1.05364	1.0516	0.678879			0.859933		2.62854	1.49773	0.384793	134.53			0.797155				0.21849						0.117815		0.230935					0.0672644								1.10997	0.936642	0.866967	0.9401	0.990974	1.01316		0.960524	0.998994
160		0.724475	0.289277		5.74213	0.537381		0.93607	1.10749	2.61232		1.20295	0.867813	0.822794			0.538942		1.4122		2.70613		1.01623	0.828433	1.31477			0.775916		1.08187	0.979337	2.15603					0.252004	0.46179	0.926281	0.65711			0.948431	0.699842		1.2852	0.90511	5.27233	0.922462		0.895056			0.968562	1.36413	0.175603	0.803868		2.19298	0.00353517			0.901518	0.783474	0.981396			1.50225	1.88739	0.00100175		1.10051		0.784096		0.627178		28.5803	1.11344	0.365558	2.17331	0.276535	1.01498	2.33332		0.790133	1.02035		2.01313			1.10224	0.711348	1.16337	1.93165	1.03506	2.17705e-05	0.969511	1.11851	0.290268	1.05453	2.04512		0.342487	0.700455		1.4387							0.919846	1.01408		1.28723		1.52442	0.872182	0.969132		0.851753	1.8128	0.297544	1.07547	2.47235		0.816285		1.00575		2.56096	0.490875		1.16299	0.999815			1.15206		4.09509		0.914276	0.53628		0.947095		1.06114	0.875187	1.10476		0.954441	1.23515	0.825483		0.522013			1.15098	0.957441	1.62721	0.0213436	1.09414							0.000277307			0.605349	1.22713				0.2554	0.792685		1.12929		1.07523	1.14254		0.00188093	0.481276				1.79728	0.16141		0.698215	0.263347	1.118		16.5228		0.930128				0.246918			0.246477	0.0858133	0.763551	0.447419	5.18137	0.221887	4.95047	0.83991	0.820354		0.0122779	1.04656	0.946408	1.00367	0.0360249		0.913007	1	0.748595	0.0590653	0.0309336	0.0755627	0.686871					0.47989	0.731835			0.69319	0.755634		0.898712	0.877006	0.833301	0.739768	0.899156	0.84982	0.925357	1.27367	0.929217	0.716654	0.874585	0.633769	0.862894	1.07344	0.82766	0.920567	0.84828	1.10037		1.03004	0.800264		1.00174			2.7182		1.21286		1.46084	1.11617	0.936364	1.16766	2.85669	0.802799					1.36623	0.603716			0.304233	0.789728			0.465699	6.17584	0.832846	2.72748	1.18045		1.9545		0.404175	1.02362		3.28732	1.37334		1.65363	0.918062					0.842826		0.579547				0.841952									0.169203									1.01171			0.994948					2.50525				1.35762	1	4.0229		17.2832			0.860817						0.294497				1.18662	0.279847					10.4321		14.4005			1.36304						0.695344	1.19811	0.490256	0.97066	1.08421	0.0116123		1.12594	1.06206									0.104921	0.00993457		0.365571	1.07733			0.291231	0.498928		1.88369	0.287565		0.966338		0.658091	1.20879	26.6376						2.59165	1.16362	1.15931	0.377301	1		1.58697						0.788155			1.7454		2.31104	1.07541				3.02532	1.15027	0.775509		1.23245	0.363772			0.895369				0.873318		0.334655		0.50385	1.25497								0.329312	0.124102		0.646498	0.186245				1.29652		0.0217145	0.999509	1.04347			0.114918		0.0235817		1.25247	3.06565		1.91093	1.15324		1.39084	2.84462								1.02503	0.96115	1.04486	1.17457	1.25136	0.150338	1.10023	1.00143	0.993564	0.873437	0.876027		1.00846	1.10798				1.1909				0.662035	1.17877	0.0056795	1.05214		0.750224		0.737369	1.10999				0.743687	1.00684	1.01825		1.11838	0.461467	0.0018653			2.44142		1.45478	2.45963	1.21185	1.0005	0.459999				1.12779			1.05228	0.998423		0.70495			1.61379	0.261209		1.08094	1.59995	1.1484			1.02537	2.53686				1.09199	0.676861				0.84957			0.0036569	0.796761		1.50473			1.07823		0.580422		5.34294		1.06399	25.4828	1.14264			1.19358			0.00339085		0.882098		1.00887	7441.8	1.09901				1.0154			0.951064	0.998346	2.69259		1.04973	0.978543	1.08005	0.685767			1.36518		1.89436	1.1209	0.35038	124.641			0.871323				0.220918						0.0989715		0.222983					0.107149								1.21805	0.941316	1.29758	0.940808	1.00405	0.994094		0.960343	0.962298
161								0.0319034		2.62164		0.664643	0.788075	1.64865			0.438161		7.87174		1.05224		0.895049	1.1122	1.27725			0.248914		0.0010517	1.08075	0.897615							0.216598				0.0349578	0.0999383		1.04843	1.32986	0.192943	1.17347					1.25411	1.69713	4.06863e-05	1.55395			0.00279165					1.1911			1.05001				1.1004		0.892362		0.40778				1.66765	13.2377		0.983441	1.29932		1.36552		0.936197				2.40531		0.922982		0.678184		0.055906	0.11589	1.48378	1.01219	0.00886834			1.26383					0.0706995								0.846534		0.14665	0.618534					0.926689	21.7742				0.276827					1.58288									2.50825						0.894733		0.835423				3.25717			1.10712	5.1641	0.79671		3.47296					0.601373					6.95704	1.57602			0.179699				1.22393								5.38535		0.354699				0.390269				0.170267	1.04982							3.40742e-07	0.00669913		0.974204		0.468211			0.22261		0.0172519	1.04035		0.818583			0.0755553		4.08241	1.43594					2.1804			0.984047	0.455344				1.15748		1.19286	1.24605	1.33791	0.198437	1.10692	1.20954	0.959995	0.942485	0.862601	1.01191	0.269227		0.115671		0.128317	0.15994	0.025577	1.1756		0.0110883	1.33112	1.39813		2.14301		4.76017		0.0153731	2.50067	3.28699	1.32984	1.13018	0.986962	1.12898	1.75454	1.83383				1.15974	0.00159334			0.336654	0.425495		3.17692	0.323142	1.3464			0.228679		1.67706		2.43111			1.14588	1.30863	1.11712	1.81954	0.831538				0.97634	0.400056		0.00721667	1.43413	0.0223103		0.66256	0.423615		1.07619		0.948966	0.935599			1.26223								1.28117	0.975854			0.139979		1.43112	3.01579		1.59775				0.712538		1.20081		0.0307911			0.915015			2.01481			1.10498					1.14103							0.201216			0.00844505								0.901186	1.49648	1.23313		1.57577		0.741278							1.04547	0.107641	3.21497		1.09506		1.25375			1.64441	0.842076		0.605102	1.43952		1.28838		3.42979	0.558614	1						7.61489	1.12157	2.07628	1.17968	0.00134776		3.23177						1.11275					0.000537558	0.659419				137945	1.6289	0.540166		1.13749	1.09334			0.174363				0.625544		0.276724		0.800982								1.07435	3.55346e-05	0.0154792		1.09857	0.0757624		0.409381		2.23881			1.21373	1.05485e-05			1.21156		6.21834								1.16859	1.7405	1.53314	1.36841				0.00261539		0.981371	0.350249	1.05421	1.02322	0.960722	1.1069	1.00817	0.955363	1.00863	0.960059	0.749823	0.995525	0.933607	1.11316		1.21092	0.839036	0.754275			1.03349	0.835824	0.839673	1.71228	1.16276	0.989493	0.580205		1.19842	0.605382				0.79041	0.860339	1.16134		0.964048		0.00456403					1.02355	3.67864	0.988347	0.736591	0.934979	0.00310432	1.94469		1.29467				1.01283		1.005				1.08196	50.4738	1.28604		0.00260715	0.527366		1.02439	0.0936241	0.0430723			0.011931		0.93575		5.67973	1.0637	0.691521			1.10323	1.48763	1.10242		0.546166	0.940113			1.06964		0.149917	1.05311	3.13283	1.05659			1.57754	0.666623		0.012541		2.90888		1.22126	10.1425	1.00314	0.762288			0.0025792			0.0266172	0.940144			0.392335		1.28882	0.0295737						0.213402				4.4278						0.14734	0.408354	1.24547		0.0334413	1.42963		2.13234	0.111816	0.206993	0.672969		0.093208		0.000578123		1.3321	0.017327				1.07845	1.05591	0.890934	1.05508	0.925455		0.392806	0.935787
162								0.026584		2.6642		0.673762	1.2938	1.47172			0.834621		7.71202		0.733294		0.89477	1.14564	1.25908			0.241172		0.00197571	1.04578	0.884457							0.199837				0.0296323	0.121697		0.900852	1.18713	1.76697	1.12364					1.18276	1.51216	4.06863e-05	1.39576			0.00220406					1.15431			1.00574				1.1007		0.881803		0.390314				1.55199	9.19366		0.970759	1.15445		1.34515		0.956498				2.4954		0.836139		0.737751		0.0623818	0.0951183	1.40018	0.99183	0.00887146			1.27174					0.0810303								0.828519		0.108311	0.612172					0.922281	20.3286				0.515004					1.61241									1.80255						0.912785		0.721429				3.06021			1.14786	1.46837	0.896203		3.34725					0.532444					6.7511	1.56066			0.128875				0.884909								5.32611		0.351233				0.422946				0.178653	0.986801							3.40742e-07	0.00567114		1.01728		0.491296			0.223856		0.0177682	0.869049		0.839193			0.113028		3.84513	1.34001					2.1313			1.08662	0.577167				1.13226		1.16165	1.23965	1.26984	0.135405	1.10212	1.17584	0.93699	0.933721	0.910261	0.956707	0.291135		0.174351		0.136981	0.183054	0.00812984	1.17108		0.0103972	1.29322	1.05974		1.91942		4.68126		0.00415646	1.09571	2.80206	1.33675	1.00334	0.999042	1.28467	1.58497	1.58509				1.34141	0.00205251			0.116199	0.425858		4.11731	0.301573	0.618113			0.243194		1.6231		2.26766			0.727952	1.32819	1.14498	1.87979	0.821933				0.756774	0.298598		0.00341527	1.4585	0.0180263		0.667998	0.357356		1.12593		1.01411	0.898769			1.32063								1.27086	0.971546			0.155191		1.41998	0.00262744		1.30696				1.01686		1.03703		0.0267264			0.883555			1.60467			1.06824					1.1017							0.241304			0.0244631								0.918654	1.67523	1.13412		0.0305874		0.881552							0.928535	1.80269	0.728506		1.10037		1.24689			1.68196	0.589175		0.862614	1.97907		1.16023		9.19729	0.631336	1						6.44688	1.10989	1.66379	0.917712	1.83394		2.97884						1.08456					0.000537558	0.706899				119109	1.63128	0.385686		1.11436	0.786956			0.146562				0.569732		0.219502		0.852932								1.10304	3.55346e-05	0.0585601		1.09506	0.0502943		0.278376		2.40564			1.08503	0.000510432			1.17327		11.8458								1.19173	0.674984	2.27482	1.48556				0.00261539		0.995882	0.427279	1.03971	1.04312	0.934505	1.06805	0.99723	0.954707	1.01	0.958702	0.884824	0.994462	0.929237	1.07661		1.1638	0.841254	0.752318			1.00718	1.00304	0.86628	1.18554	1.42033	0.949963	0.304441		1.23847	0.643442				0.951873	0.885753	1.075		0.955568		0.00445306					0.841118	3.58418	1.00521	0.759008	1.02473	0.00411874	2.03793		1.25383				1.03577		0.945839				1.0827	45.4123	1.22465		0.00251974	0.565382		0.906597	0.120828	0.0530059			0.0135578		1.1329		4.90163	1.13377	0.643172			1.11811	1.85398	1.06595		0.952197	0.94613			1.07447		0.203928	1.06374	1.2552	1.01536			1.57157	0.00634035		1.01087		2.13281		1.12939	9.28522	1.06797	1.18434			0.0234307			9.85981e-05	0.950669			0.335628		1.28277	0.00787415						0.221015				3.50069						0.157271	0.747245	1.2612		0.16978	1.41845		2.14557	0.213403	0.572932	0.107319		0.0598355		0.0908795		1.49734	2.76104				0.976573	0.988213	0.865448	1.06168	0.916512		0.752637	0.914462
163								0.0308045		2.44135		0.641629	0.985397	1.56812			0.480422		7.56081		1.04805		0.829354	1.27687	1.22932			0.234247		0.00122934	1.09305	0.858464							0.215599				0.0292457	0.112126		0.842067	1.18994	1.45603	1.13321					1.21011	1.57128	4.06863e-05	1.29949			0.00250483					1.08108			0.999192				1.0609		0.933933		0.410421				1.33497	12.5107		0.890871	1.1949		1.22073		0.861306				1.96428		0.777879		0.551571		0.0291197	0.0917055	1.44507	0.960869	0.00814828			1.18646					0.0835136								0.818889		0.0648049	0.616024					0.871294	21.624				0.254962					1.55217									2.80905						0.837528		0.655081				3.1995			0.872647	2.68721	0.791714		2.98078					0.635345					6.46174	1.46344			0.0846794				0.78961								4.98684		0.270632				0.380848				0.146931	1.00462							0.000160906	1.38915e-05		0.898267		0.452081			0.202072		0.0201037	0.994849		0.818497			0.0890487		5.4494	1.35488					2.02878			1.02064	0.489964				1.13531		1.0976	1.25067	1.31057	0.197225	1.12807	1.23098	0.936442	0.907934	0.90742	1.05306	0.276189		0.160176		0.134938	0.16888	0.00686561	1.17797		0.0131609	1.17393	1.10736		1.97659		4.79346		0.0114661	2.31977	0.588464	1.37138	1.20261	0.967596	0.59055	1.51774	1.96731				1.30365	0.00193968			0.354026	0.430635		5.28456	0.324017	1.36511			0.200888		1.5802		2.35087			1.24932	1.35764	1.12374	1.8299	0.778347				0.70171	0.40552		0.0094624	1.44787	0.327517		0.731933	0.413706		0.896072		0.966794	1.01803			1.32698								1.25916	0.985287			0.207872		1.42058	2.25502		1.14601				0.692362		1.08992		0.0226281			0.896801			1.82051			1.13436					1.19507							0.218821			0.0152403								0.898257	1.69277	1.02264		1.302		0.889478							1.12565	0.0963611	3.1659		1.22509		1.19836			1.62855	1.46676		0.62173	0.985305		1.21475		4.41728	0.585985	1						5.27497	1.11184	2.21866	0.974813	1.35306		2.73244						1.1471					0.0288268	0.753423				117650	1.65505	0.982599		1.16232	1.20524			0.220393				0.488986		0.264572		0.819914								1.32322	3.55346e-05	0.0258227		1.17192	0.0560381		0.309506		2.12375			1.15546	1.05485e-05			1.21378		6.68983								0.825293	1.0114	0.517288	0.544552				0.00261539		1.01268	0.877703	1.0509	1.03872	1.00156	1.08645	1.02685	0.968807	1.00274	0.970014	1.20808	1.08696	1.00051	1.23419		1.40533	0.886496	0.808346			1.07097	1.04845	0.920637	1.7626	1.29952	1.02738	0.449411		1.3492	0.748466				0.948232	0.958684	1.15041		1.06236		0.00540107					0.884478	4.3444	1.08092	0.796947	1.01419	0.00193659	1.94723		1.38435				1.09578		1.09488				1.17141	9.82452	1.36943		0.00200341	0.546953		1.07201	0.0726952	0.0647662			0.0141446		1.26039		4.41649	1.11082	0.670132			1.18875	1.99143	1.23674		0.851434	1.02706			1.16895		0.125395	1.14891	3.22675	1.15998			1.75764	0.00634035		1.76027		0.992463		1.2335	1.54446	1.17024	0.872284			0.0111194			9.85981e-05	1.02865			0.689647		1.5487	0.0210537						0.173202				3.7642						0.0799523	0.397682	1.34124		0.230568	1.51469		2.33291	0.132489	1.60683	1.1434		0.0228743		0.101886		2.04952	0.017327				1.14559	1.02947	0.936233	1.05431	0.926487		0.595268	0.962666
170			0.391942					0.906771		3.05601		1.0017	0.885428	0.935634			0.833638		0.993496		0.710435		0.814764	0.846372	1.05055			0.875591		0.973125	1.13274	1.24246					1.32959		0.960173	0.515448			0.95676	0.724618		1.11857	0.925787	0.869482	0.917091		0.93321			0.944226	1.03906				0.966789	0.00536557						3.8042		0.819983	0.843089			0.951248		0.450574		0.868505		0.00667977		2.49545			0.967467	0.95114		1.11682		0.957497	1.79133				0.964674	0.927927		0.996425		0.885892	1.15308	0.771701	0.965434				0.947175					0.981193					3.19443		1.30072		1.07376	0.937979	0.782929					0.93296	1.06145				1.01946					0.946831	0.855278		2.01219					0.72819	0.861877						0.989252		1.00259	1.09733			1.09208			1.60575	0.00865528	0.983047		1.01003					0.801473					1.01886	1.1724										1.04802					1.04654		0.792372			0.0382767	0.0295678			0.976685		0.657141							2.99846e-07	1.27519e-05		1.00513	0.0437236	4.88173e-06			1.01412		0.00977143	0.74926		0.921697			1.03886			0.947523					1.01266			0.825836	0.0192582				0.984361		0.971177	0.971745	0.95147	1.13151	0.963271	1.01614	1.00651	1.03325	1.02686	0.988707	1.29547	0.558683	1.33811	0.290167	1.19841		1.12546			1.01843		1.54352				0.942747		0.964597	1.69142		1.15606	1.03959	0.996072	0.980049	0.923121					5.74027	0.780344			0.986227	0.817882			3.96416	1.0646			3.57095					1.00741		1.31126	0.892784		0.960908	0.518097				0.87553	3.14828				1.00685		1.05787	0.895671								1.0549									0.899151								1.63933								7.29565e-06														0.902805										1.00474								1.07998	0.663005					0.963167									1.19855				1.01876			1.18835						1.33212									26759.5				1.11106	1		1.10364						0.824441						0.955927				0.000445775	1.16756			0.841712								0.794404				0.767655										6.72225e-05	1		0.37011		2.24145e-05						0.50676			0.98147				1.11319															1.04228	1.0033	1.0555	1.01465	0.984615	0.933444	1.01393	0.975857	1.0029	0.987327	1.01124		0.679736	1.06986		2.85064	1.11176	0.559879					1.05907	0.00127455			0.000967287		1.06118	1.00714				1.07465	1.29044	0.495026				18.1475						1.0145	1.18599	0.476489			2.45369		0.550636				0.76217		1.01911				0.990563		1.03635		1.15537			0.364197					1.01667		0.384168			35.4451				1.08946		1.18282			0.72882						1.04741		1.07885			0.371278					0.943037		0.989489		1.11081	27939.1			4.65767			4.34326	0.937632			64.3671	0.914636	0.975362	0.986716						69.1711					0.749868		0.819369		0.000549098						0.758413		1.0269									1.61587	6749.79			0.557414	0.407314	0.764716	0.920512	1.00396	0.993488		1.08753	0.715073
174					2.9759	1.1582		1.28472	3.96911	2.19282		0.464317	0.660991	0.541287			3.18208		7.83844		5.87931	0.241099	0.61898	1.32879	3.56642			1.53679		0.42364	0.0382591	0.80079					16.2625	0.182873	1.60331	12.2425			0.354796	1.07216		0.854281	0.370611	0.420836	0.116573		0.185696			1.11144	0.150166	0.288826	0.21623		1.8289	0.000613774			0.000163605	2.41918e-05	5.54965	0.8615		1.0153	14.4183	1		0.106314		1.17363		0.353731		1.74945		0.223278			0.954146	0.287018		3.91424	0.0416038	66.3334	0.466909			9.37914	0.715224	0.458787		0.694589	0.67083	0.0808764	0.470312	3.83388	0.846761	2.76631			0.851095					0.783891		0.0820848		1.48278				1.98308	2.37866	0.0841309	0.513437					0.60039	5.92798				0.144091		2.98015			1.55306	1.56669					0.372819		1.60747	4.82214						0.480956	0.805185	1.23249	4.07116	0.257175		2.14748			0.521152	1.65293	1.76989	0.09744	1.06945					0.305498		0.185579			3.77084	1.58159			0.682597	0.202716			3.08916			0.426072					1.28907	0.0702995	0.436748			0.627595	0.353694					2.73089							0.388843	0.10567		0.365521	4.00723	0.258914			1.03714		0.151769			0.184141			2.59092	537.767	0.210129	0.378392		1			0.378536			4.4558	0.639816			1.53392	1.13298		0.819405	1.17215	0.635613	0.00351114	0.759005	0.788129	1.26988	1.10909	1.03955	1.46007	0.517648	0.267798	0.478973	2.69671	0.511846	0.290881	18.0381	0.95063		0.722144		0.876298		0.352873	3.05255e-05	6.30953		0.970363	0.00248633	0.209276	23.7745	0.460455	0.605759	0.006409	0.0231487	2.50098				2.07585	0.0408704			0.518834	6.39587			0.862131	0.0151245			0.349149		6.37823		0.824542			0.0337738	0.563363	2.41219	1.46166	3.50545				0.732053	0.0709613		0.00614324		0.889953	0.000972222	4.93974	0.483359					0.112015			1.13941								6.65203	2.01554			0.300674	4.93095e-05				0.748233				0.766659		0.446193		1.12737						0.0934888							0.281807	7.19894							0.14808			1.96726								3.98061	1.2874					0.727295									0.587802	9.67178e-06		1.89286	0.981511						28.9561	0.455844		1.06058			0.471009	0.00312371						0.0959018	7.33169		0.119442	0.00498737		0.592702						2.33015						0.625052				3735.22	1.1048	3.25381		0.802644	0.610592			0.100033				1.6974		0.446501		2.09158	3.91193	1541.85						0.703633	0.587846	0.110551	0.00058584	0.62037	10.6145		0.296057					0.289094	1.711			0.485775		0.0234875								0.00184839	0.764028								0.769207	0.895392	0.858561	0.769065	1.10348	1.02284	1.14056	0.86294	1.07229	0.928829	0.708173		0.788775	0.0661406			0.739089	0.0454922				0.0693844	4.65235	10.9492	1.15		1.08226		0.249353	1.12154				0.378339	0.118078	0.499574		1.03711	0.489511	0.000148222	2.026		0.12277		1.79566	3.63425	0.152329	0.910044	4.50656		0.28565	0.384711	2.01827				70.8055		1.08886			0.342058	3.71625		0.778694		0.877617			0.51274					2.056	0.114487		0.0438623		0.787085	1.3773		0.342787	19.0542	0.918519	3.12469			1.55676				0.0577576	0.056474	1.20162		2.27413			2.89707			0.158602		1.70089		0.249517	0.0660418	0.558147	2.60125						0.246644	1.83523	0.0260188		0.381076	0.140543	0.933942	0.056908					0.0980813	1.56262	0.376992			0.00788113	1.70735		1.54949		0.0311336	1.0743		0.243885			0.492678	1.04517	0.476349	0.117248		0.09068		5.81467	0.717559				0.0022019				0.723195	1.35319	3.12885	0.998227	1.00266
175								1.48489		3.01587		0.74001	2.21824	1.433			0.350977		8.45853		0.92314		0.712794	1.26617	1.38007			0.252957		0.86852	1.30417	0.959343							0.341128				0.00975006	0.0139173		1.08517	1.28269	0.186254	1.19579					1.28632	1.88059	4.06863e-05	0.0319733			0.00206468					0.430437			1.0454				1.20821		0.224864		0.599564				0.000459126	3.31628		0.935154	1.28559		1.08342		1.49205				2.3972		0.795985		0.745976		1.45858	0.113263	0.40545	1.00718	1.16015			1.42999					1.1474								0.833651		1.32334	0.547786					0.946787	4.72059				0.337496					1.59655									2.21786						0.734476		1.12388				4.08298			1.96915	3.58234	0.903893		1.36168					0.760417					2.14633	2.53684			0.153159				1.10612								5.55646		0.542025				0.0791965				0.172086	1.26596							3.40742e-07	1.38915e-05		0.222096		0.000160776			0.79054		0.0149111	1.685		0.646849			1.01034		3.93754	1.17977					1.03171			1.32655	3.28925e-05				1.22828		1.18176	1.20832	1.34834	0.195486	1.1156	1.19977	1.02199	0.893058	0.864696	1.26496	0.175787		0.0814396		0.091503	0.114544	1.05321	1.51744		0.793405	1.3703	1.09287		0.996751				0.913977	1.33951	0.327832	1.21381	0.814746	0.942145	0.395891	0.891945	0.705426				1.18479	0.0275305			0.351937	0.332933		3.70739	0.24068	1.03257			0.516151		1.66572		1.79167			0.872903	0.59371	0.376666	1.04681	0.282256				0.5132	0.792497		0.00363995	0.96711	0.890937		0.057315	0.715901		0.209548		13.0983	0.715338			0.0320985								1.05209	0.606657			0.125784		1.22938			1.1474				0.907168		0.729236		0.003323			1.21357			1.67005			1.24763					0.278336							0.0522268			1.05446								0.684404	1.19188	0.992243				0.195956							1.03406		0.83243		0.822986		1.1385			1.31118	0.956038		1.15708	0.925719		1.32054			1.02117	1						6.80802	0.889509	1.22826	1.19359	0.0466336		1.1843						0.992041					2.11734	0.820185				7262.35	2.43499	0.57543			1.59962			0.766628				14.9458		0.0233678		4.26545								1.345	0.00125271	0.00270885		0.842606	0.288777		0.00747272		1.73324			0.7363	0.320285			0.972921		1.79119									1.33105								0.831622	0.64081	0.766748	0.986621	1.07411	0.429867	0.814399	1.01357	1.01429	0.891222	0.176137	1.00901	0.952127	1.24851		1.17877	0.992808	0.702795			1.02025	0.883696	0.88416	0.609012	1.03999	0.999299	0.496076		0.0139482	0.0488828				0.975219	1.09853	1.14139		0.988209		0.00493078					1.03478	1.33533	1.08896	0.13229	0.829216	6.2548e-06	0.0035272		1.35026				1.31553		0.965492				0.248946	31.4052	1.14051		0.0201131	1.03776		1.16737	0.0964476	0.10023			1.09185		0.989988		2.50023	1.48516	0.682227			0.661644	2.77846	1.33421		0.00410308	0.930911			1.28094		0.203652	1.0392	0.449131	1.36681			1.18517	0.00634035		0.75997		1.85242		1.09531	2.57734	1.1202	2.70779			0.044986			1.62617	1.01729			0.465466		0.118423	0.672579						0.220941				0.00831579						0.754778	1.08434	1.08082		0.125058	1.34399		1.05523	0.187226	2.63199	0.251857		1.76589		0.0374188		3.18584	1.3439				1.17239	0.959564	0.933315	1.05699	0.922872		0.372976	0.893298
176								1.42001		3.17941		0.811982	1.87903	1.38004			0.367		8.4694		0.964128		0.772088	1.08695	1.2491			0.242582		0.805029	1.20485	0.97511							0.340077				0.00695716	0.000719676		0.970046	1.34724	1.56067	1.24514					1.26833	1.81525	4.06863e-05	0.00711117			0.00226709					0.459294			1.22519				1.20761		0.139224		0.645949				0.000310598	7.13074		0.976831	1.40406		1.3		1.5831				2.15291		0.745526		0.901881		1.49091	0.0909423	0.435464	1.00698	1.22102			1.54429					1.09163								0.857215		1.32377	0.525005					0.979265	4.95336				0.283817					1.69166									1.73356						0.779125		1.02924				3.66773			1.86616	1.25127	0.929188		1.63859					0.593246					1.9762	2.71091			0.364495				1.04567								5.95676		0.478827				0.07527				0.156389	1.25838							0.000285511	0.00329783		0.251418		0.00321162			0.82734		0.012337	1.72353		0.746056			0.940623		4.67446	1.25354					1.08491			1.62284	3.28925e-05				1.17815		1.21972	1.25248	1.28111	0.231773	1.09154	1.20826	0.972694	0.904272	0.859128	1.22445	0.18358		0.104337		0.0931045	0.1079	0.935041	1.55028		0.635015	1.62772	1.23902		1.10618				0.912522	1.16301	0.141161	1.26841	0.695569	1.00668	0.477271	0.760491	0.632539				1.28132	0.0273115			0.315889	0.356506		3.2965	0.144086	1.03866			0.544773		1.78984		1.39152			2.07549	0.676755	0.412068	1.18241	0.29004				0.413964	0.633257		0.0159143	1.08932	1.038		0.0274656	0.473183		0.257415		10.5242	0.430489			0.068317								1.06979	0.648634			0.0878431		1.1773			1.08169				0.859627		0.566737		0.00521601			1.28561			1.68755			1.14405					0.281388							0.00722185			1.07827								0.70301	1.38734	0.791423				0.818625							1.32908		0.378368		0.774494		1.20199			1.49556	0.828196		1.68495	1.12233		1.17358			0.914637	1						7.85449	0.900532	1.15769	1.19023	0.00134776		1.14777						0.961477					2.23872	0.881996				11072.6	2.48777	1.13971			1.86196			0.8956				14.478		0.0261029		4.18715								1.3502	3.55346e-05	0.00377069		0.879617	0.261416		0.00518011		1.57884			0.852012	0.368244			0.992921		1.62599									1.44718								0.866255	0.679847	0.839672	1.00428	1.08115	0.322738	0.832236	1.02591	1.00575	0.580921	0.613654	1.0884	1.13018	1.22826		2.13409	1.06479	0.85116			1.10031	0.884301	0.853718	1.99066	0.793957	1.08516	0.673994		0.00701606	0.0394782				1.10697	1.16548	1.12831		1.04316		0.0057721					1.08926	1.21025	1.13702	0.131063	0.879497	0.00523799	0.00409771		1.41265				1.27513		1.10025				0.294452	35.3403	1.21556		0.0220786	1.0384		1.11001	0.131625	0.122198			1.17188		1.50249		2.74672	1.81229	0.787979			1.02985	3.42573	1.28827		0.964402	1.1382			1.23937		0.146861	1.13907	0.24491	1.51539			1.3312	0.826565		0.012541		1.27999		1.24167	2.10844	1.20032	3.18674			0.191071			1.26954	1.20888			0.778074		0.0660389	0.69459						0.0614457				0.00831579						0.76174	0.886931	1.11557		0.28527	1.36384		1.15355	0.229989	3.10609	0.311681		2.52004		0.0542438		3.19232	0.017327				1.11814	1.14956	1.11808	1.04815	0.934834		1.52563	1.0812
177								1.50907		2.97581		0.750232	1.5727	1.42707			0.424019		8.95186		0.768804		0.739285	1.09404	1.395			0.222452		0.910603	1.34792	0.970469							0.382613				0.0108331	0.0011125		0.9968	1.34788	0.123631	1.27743					1.32014	2.211	4.06863e-05	0.0233367			0.00417991					0.510474			1.03094				1.16368		0.248475		0.694625				0.000221491	8.3404		0.937472	1.36316		1.17164		1.58371				1.94189		0.598271		0.791097		1.46773	0.109859	0.433071	1.03312	1.22288			1.48163					1.18677								0.891488		1.3856	0.505921					0.960656	4.90392				0.296528					1.65061									2.10306						0.747532		1.05364				3.1308			1.94135	4.53996	0.968777		1.70056					0.934104					1.95297	2.64775			0.0517952				1.15246								5.68273		0.503038				0.0626757				0.118764	1.20264							0.000179649	1.38915e-05		0.19947		8.225e-06			0.796957		0.0184174	1.7001		0.701952			0.488573		4.29807	1.2422					1.05499			1.563	3.28925e-05				1.38307		1.16262	1.26997	1.37308	0.460553	1.13033	1.24216	1.09868	0.853633	0.872431	1.31224	0.179658		0.104178		0.081971	0.103621	1.0314	1.53342		0.954009	1.63562	1.02059		1.01234				0.961359	1.56073	0.248937	1.24849	0.613289	0.965266	0.486389	0.74093	0.719264				1.1827	0.0275257			0.342257	0.332021		3.36784	0.237298	0.951398			0.489272		1.46981		1.68138			2.38887	0.694005	0.389316	1.08979	0.297836				0.502401	0.800308		0.0125173	1.1415	1.12141		0.0430654	0.649132		0.274713		8.50792	0.630414			0.0692325								1.06441	0.652343			0.0158646		1.24217			1.15865				0.900127		0.823657		0.00233339			1.26423			1.65851			1.16192					0.271275							0.00878212			1.07276								0.692033	1.31509	0.835172				0.348763							1.35635		0.0398379		0.838325		1.16208			1.39873	0.480271		1.31155	0.993015		1.31165			0.914613	1						5.8344	0.909649	1.35284	0.779104	0.00134776		1.20754						0.963467					2.13284	0.86838				10815.1	2.49101	0.772682			1.64684			0.816592				14.7104		0.00887231		3.92904								1.43957	0.000464	4.74321e-05		0.878828	0.241266		0.00395868		1.74176			0.803969	0.335059			1.00784		2.00908									1.23779								0.875665	0.746638	0.904338	0.991479	1.10977	0.290295	0.87281	1.0462	0.995622	0.898584	0.170063	1.01513	0.97778	1.26012		1.24827	0.98416	0.758677			1.05859	0.902636	0.877086	1.06866	1.06055	1.02431	0.34261		0.00605428	0.0338186				0.989719	0.395588	1.13004		0.979847		0.00455776					0.846999	1.17877	1.06359	0.116776	0.839491	0.00220133	0.00281479		1.36067				1.36093		0.898745				0.257733	66.312	1.17236		0.0241067	1.09329		1.22296	0.143958	0.127036			1.14211		1.30319		2.50098	1.48086	0.665241			0.706343	2.85444	1.43242		0.689343	0.978437			1.18363		0.141386	1.04373	1.52863	1.39855			1.18934	0.746104		1.3897		1.24805		1.12454	2.01153	1.10505	2.39834			0.318537			0.896689	1.06191			0.910876		0.094777	0.674962						0.0788188				0.00831579						0.70555	0.522208	1.09157		0.136797	1.34492		1.07033	0.183307	0.749238	0.219325		2.32342		0.0415789		3.29261	0.017327				1.1533	0.987364	0.958149	1.06398	0.913411		0.835911	0.903692
182	0.873166		4.04208			0.909687		0.931375		0.00581288		1.11761	2.33558				0.23069		4.63152	0.574564	1.21521		1.03299	0.896443	0.776764		1.73475	0.865542		1.03147	0.634608	1.45693					1.16826	0.202593	0.779555	0.823869			1.14946	0.627182			0.832099	2.8333	0.897426		0.553822			0.940441	1.25191	1.23752	0.356791		0.97067	0.933144				1.20888	0.898783	6.95986		0.881067	19.4649	0.766593		1.04162	16.403	0.641294		0.330364		2.96614	0.249981	0.431523	0.728112		1.06203	0.991267		0.865817	0.905426	0.93459				0.712395		0.880681	0.968372	0.871658	0.774018	1.10247	1.00048	0.436463	0.841118	1.18423		0.624935	1.04121		29.2565		3.23628	1.10486				0.832524	0.701587				1.49186	0.826176	0.39218			0.48018	1.02748	1.00884	2.12036				0.929129			0.363202		1.16739	0.395351		0.981382			0.0971514		0.687183	0.913037				1.16588		1.33463	0.345585	0.702072	1.22685	0.840258		0.402973			1.30631	2.60645	1.06723		0.996272		0.945214			0.415159		1.8313			1.83402	1.32682	0.244615		1.01118	0.956466			0.923012		1.32492	0.679587			1.40782	0.424751	1.25142	1.41616	0.854001	4.83392	35.3648	6.39074	5.64025	1.20473			0.560592	0.829672							1.29855	0.937711	4.05237	0.626694	5.67306	6.09417	0.659727	2.54221	0.726324		0.0699211	0.950228	1.39431	0.547874			0.565541	7.41994	0.597924	0.00591767		0.577259	2.47702	1.02903	0.103952	0.496965		4.26549	0.00983531				0.843677		0.891436	0.858284	0.847488	0.868635	0.926939	1.00627	1.24742	1.10617	1.03252	0.858422	0.807074	0.974661	0.674708	0.223875	0.368658	1.96012	0.00533417	3.49097		1.75165	3.20082	4.25013	0.277688	2.99317	0.00224773	5.05439		2.7173	0.221344	0.696903	2.88622	1.51136	3.26422	3.21009	2.35852	3.97426				3.00571	0.687475			0.263237	1.18208			0.515661	20.4201			0.534476		15.8426		1.49452			2.47737	2.80557	2.75824	3.83954	1.73438		0.377758		2.56404	0.143134		1.3119		1.72872	28.8403	1.48085	1.33803		2.68568	1.24823			0.103972		0.503909								3.0422	2.45668		5.12066	3.25689		2.38185			3.95167				4.05622	2.35305	18.4622		6.97835					1.76342	0.271506							2.59732	0.900808					5.48927		0.0470131			3.94536								5.46665						2.97901									9.16139e-05	5.47572	0.656264		50.1929		1.96026	1.9362	0.451317		2.78832	1.63085		3.969			2.84702	43.8607						0.000361365	2.79246	3.32569	0.353617	3.85639		2.92336						0.819568						3.35726				1		3.11763		3.01352	3.33751			2.2041				47.698		14.7939	4.04835	1.34831									5.06784	3.01629	0.324898	1.03722	2.95869		17.7889		2.58885			2.35839	1.22191	0.351033		0.0656065		0.0959771			38.1831		0.00762482									2.46549			2.55415	3.00759	2.90635	3.01528	3.68883	1.67931	2.37608	1.84694	0.571554	0.431828	2.55161		1.19918	1.35827			1.17095	1.479			1.34882	0.513139	2.02616	0.977837	1.45252		1.26718		0.408798	0.991572				1.59326	0.625164	1.13405		1.64407		0.916623					1.1487	32.5046	1.47052	1.02658	1.24322				1.45782			0.802701			1.35544			0.990517	0.522032		1.40211	1.88812	1.51633			1.43387						0.960036								0.24015		1.65087			1.18388						1.38143		1.24912			1.46441		0.998499			0.814741		1.15051		1.52551				1.52698			5.80075	1.25992	1.94098		0.988081		0.871415	0.812092					39.3516	0.94979	9.43266				0.676791	2.24253	1.81409			1.23916		0.932321			0.00470805		0.136132	0.144508		0.847074		2.74176			0.580434	2.39569	722.284				1.23326	1.17178	1.14285	0.991787	1.01199		1.17321	1.03826
183	1.05763		4.29193			0.810629		0.966656		0.0328513		1.17897	2.57158				0.214497		4.69322	0.295758	1.32791		1.03633	0.814869	1.0268		1.75816	0.940265		1.07639	0.757041	1.52586					0.941329	0.132132	0.789754	0.935407			1.19879	0.643083			0.891398	2.93071	0.883767		0.592893			0.977132	1.37077	1.38955	0.475826		0.828784	0.978456				2.54463	0.766916	7.4416		0.989858	21.7645	1.47123		1.05079	17.0499	0.64752		0.245447		3.23181	0.59268	0.432627	1.44861		1.12088	1.05876		0.474786	1.31772	1.0385				0.586054		0.851756	0.490842	0.97013	0.882533	1.01594	1.56183	0.512451	1.02088	1.22689		1.14395	1.08675		28.9177		3.38956	1.17185				0.952177	0.933446				1.50913	0.882002	0.381305			0.669945	1.02681	1.06934	2.09883				1.01159			0.539802		1.1643	0.411931		0.748058			0.742041		0.755298	0.878489				1.27135		1.39085	1.26233	0.791184	1.18436	0.741728		0.49791			1.28074	0.00422588	1.13658		1.19242		1.33538			0.463225		1.53473			1.52226	1.39048	0.449614		0.758098	0.102479			0.932471		1.2173	0.665889			1.56083	0.431309	1.42173	1.43502	0.848893	4.58106	42.9899	6.66091	5.81109	1.06168			0.597854	0.846429							1.35749	1.04112	3.64375	0.660504	6.02716	6.31634	0.80368	2.87351	0.585128		0.0666114	0.909854	1.18787	0.588359			0.470243	14.5364	0.400679	0.0111116		0.623168	1.63306	0.49795	0.128342	0.779101		4.44478	0.0209067				0.820334		0.846588	0.909272	0.910674	0.977384	0.968575	1.05661	1.2027	1.05224	1.0489	0.914565	0.810825	1.07662	0.726883	1.41305	0.422799	2.08227	0.339989	3.61034		1.88195	4.32624	4.35655	3.08111	3.45295	0.822718	5.10517		2.84664	0.231912	0.744304	2.98322	1.71142	3.07107	3.93	2.47148	3.86734				3.1458	0.719668			0.443903	1.15003			0.644306	23.8805			0.637857		18.5305		0.312384			3.00574	2.596	2.69504	3.63131	1.64591		0.00127265		2.47333	1.08515		1.28944		1.82329	31.0153	1.47426	1.6215		2.90862	1.10283			0.0770344		0.0553954								3.02801	2.50262		6.27595	2.75682		2.1168			4.2501				2.40587	32.3199	17.0258		6.80136					1.29842	0.400473							2.82991	0.907198					6.38902		0.000162982			4.53654								5.29471						3.17312									9.16139e-05	7.60339	0.822195		4.8104		3.05141	1.83074	0.499611		3.23065	0.00357716		3.54859			3.01478	43.2134						0.000361365	2.70825	4.15865	0.576802	2.02055		2.86667						0.781734						3.40272				1		3.05449		3.08454	3.49706			2.34663				51.8348		14.9701	4.68282	1.35457									5.21685	2.9695	1.59318	0.977984	3.08337		18.0708		2.70826			2.25373	1.29671	0.155168		0.0539642		0.0959771			44.4588		0.159832									0.00765807			2.83065	3.16748	3.0507	2.85256	3.65576	2.10665	2.35027	1.80637	0.582752	0.455746	4.02722		1.19989	1.30641			1.19454	1.49317			1.47339	0.657202	1.9488	1.11031	1.52398		1.34565		0.441469	1.01336				1.57692	0.634421	1.1572		1.66673		0.865148					1.22345	34.3874	1.52466	1.07161	1.35271				1.49799			0.67164			1.32049			1.13401	0.533734		1.42985	2.09172	1.57422			1.49367						1.05129								0.562742		1.70533			1.20562						1.42591		1.29687			1.4189		1.57441			0.913087		1.15013		1.48368				1.5085			5.40021	1.27603	1.14372		0.923657		1.0866	0.846418					31.7128	0.848131	9.00448				0.755436	2.31246	1.37718			1.26548		1.02739			0.00741465		0.138433	0.134704		0.396939		2.83488			0.433874	2.4479	700.172				1.18365	0.727167	1.15678	0.971456	1.04166		1.17961	1.05602
184	1.19636		4.43566			0.921528		0.96017		0.00215858		1.29263	2.36773				0.243148		5.31325	0.515621	1.29976		1.10613	0.881268	1.0236		1.47282	1.03274		1.15738	0.942395	1.63089					1.15632	0.111297	0.807072	0.980828			1.37039	0.573003			1.00999	1.93222	1.08277		0.838019			1.15266	1.8521	1.40718	0.449319		1.12377	1.17041				0.456728	1.06327	5.37681		0.993339	25.2671	0.000583439		1.27876	14.738	0.700103		0.416648		2.69163	0.531163	0.475688	0.915736		1.12076	1.26734		0.780962	1.35308	1.17737				1.11387		0.949256	0.630976	1.15243	0.678408	1.03846	1.66941	0.468394	1.03327	1.31184		0.568912	1.19769		25.2484		2.60951	1.22402				1.07506	0.908457				1.41184	1.00159	0.45845			0.77828	1.0109	1.06625	2.45922				1.16157			0.519591		1.27883	0.589308		0.860335			0.483682		1.09044	0.995314				1.37748		1.41646	2.09556	0.864619	1.33085	0.674777		0.565137			1.32534	2.61834	1.28259		1.00074		1.33882			0.78432		1.60321			1.55648	1.4138	0.395676		1.0712	0.187234			0.877946		1.27039	0.528231			1.46541	0.592907	1.50036	1.67001	0.934279	4.28378	39.8374	9.07487	5.34056	1.19548			0.644997	0.868379							1.4174	0.885638	2.114	0.642478	5.69635	6.95976	0.285127	0.951772	0.820808		0.0573784	0.964611	1.39834	0.714296			0.289131	6.73133	1.49279	0.0575274		0.612052	1.33208	0.617849	0.309474	0.250584		4.09003	0.0171802				0.814127		0.927868	0.93452	0.860678	0.377203	0.904224	0.979005	1.13646	1.07991	1.03209	0.912514	0.899285	1.04709	0.770177	1.46604	0.476223	1.4024	0.309181	3.09394		1.5757	2.25749	3.53717	0.819658	2.81234	0.700626	4.27588		2.38585	0.000504015	1.01782	2.64507	1.40029	2.79675	3.89378	2.10736	3.18632				2.38744	0.605043			0.356612	1.0914			0.444912	20.521			0.598795		11.3962		1.20433			2.98333	2.3804	2.58485	3.2143	1.60684		0.00127265		2.07614	0.935222		1.11075		1.35889	28.3313	1.37422	1.31114		2.62356	1.47258			0.111014		0.247858								2.17298	2.02171		7.56593	2.7161		1.73174			3.32618				2.14984	0.00227654	15.3669		4.68796					1.27876	0.469111							1.18798	0.724573					3.87546		0.000162982			3.84739								4.43065						2.67863									0.0176449	3.84203	0.728352		2.28861		2.48162	1.60159	0.586887		2.86009	0.00357716		3.31304			3.09327	44.0027						0.242693	2.34674	3.83499	0.474421	6.29543		2.56849						0.744648						3.00356				1		2.56813		2.8038	3.184			1.29225				42.1585		12.5782	6.60658	1.21365									4.2599	2.5055	1.59887	0.854265	2.94593		17.1592		2.50587			2.24451	1.32456	0.733403		0.123711		0.0959771			20.165		0.00762482									0.00765807			2.19533	2.42695	2.36868	2.50686	3.03557	1.88963	2.03863	1.67499	0.667995	0.52463	2.6097		1.20464	1.31956			1.13932	1.4051			1.31753	0.705466	1.8936	1.2608	1.45418		1.26254		0.640502	1.33489				1.41399	0.776156	1.10276		1.55606		0.929546					0.841095	34.3719	1.37534	1.15172	1.09702				1.45752			0.969613			1.28633			0.771566	0.478769		1.35154	1.79301	1.47538			1.42812						0.935208								0.67272		1.66931			1.19864						1.41062		1.27435			1.50306		1.38386			0.820003		1.14784		1.48367				1.41436			4.29917	1.31085	1.48485		1.18862		1.23183	0.824189					8.35298	0.852274	11.5559				0.693463	2.40436	0.437924			1.28307		1.20001			0.0586816		0.401783	0.147255		0.903802		3.03641			0.682714	2.34271	690.877				1.12263	1.0688	1.03366	0.999646	1.00052		1.12679	0.972713
185								1.61642		3.19329		0.798697	4.82928	1.41004			0.428832		8.28838		1.06163		0.719405	1.07999	1.38066			0.228193		0.830507	1.12092	1.0324							0.366485				0.0151986	0.145972		0.844063	1.41149	0.553369	1.11577					1.08336	1.23006	0.198795	0.0292167			0.00267295					0.834846			1.04845				1.23429		1.29544		0.674297				0.0222067	4.457		0.912847	1.32936		0.42035		1.24525				2.60379		0.794414		0.768734		1.39156	0.126039	0.0795892	0.952877	1.25528			1.45449					1.16014								1.00961		1.25518	0.499729					0.962404	4.74762				0.530959					1.34726									1.34088						0.871428		1.06807				1.18468			2.34192	2.47334	0.776737		2.36102					0.76352					1.23641	1.29181			0.558036				1.4007								5.55409		0.46666				0.792736				0.162888	1.13196							0.2349	0.50625		0.329349		0.17705			0.225925		0.0141437	1.3498		0.702446			0.147795		4.99894	1.30292					1.11165			1.57036	3.28925e-05				1.29299		1.17176	1.27066	1.34962	1.185	1.121	1.22375	0.972962	0.89076	0.889473	1.12967	0.228838		0.131333		0.117067	0.130235	1.21912	1.3725		0.95729	3.75292	1.55477		1.05523				0.929747	4.99858	2.07255	1.37859	0.774771	1.02291	1.21044	0.703985	0.820347				1.1972	0.0327548			0.361351	0.446323		2.92001	0.174141	1.06205			0.779605		1.79901		1.70575			2.40342	0.870623	0.389079	1.38673	1.00589				0.834732	0.883515		0.0356207	0.971892	1.20742		1.07943	0.0232493		0.949512		6.16844	0.70746			0.0885498								1.06027	0.686481			0.224098		1.36822			1.1294				0.830501		0.565956		0.0285208			1.09285			1.61025			1.14481					0.0701558							0.00547928			1.19362								0.701436	1.23835	0.733576				0.885199							1.25091		0.573206		0.941463		1.06835			1.5864	1.08574		1.50213	1.94582		1.19228			0.0184145	1						10.5188	0.90897	0.527136	1.41234	0.225677		2.04164						0.0198485					1.62636	0.887171				12951.2	1.23229	0.140277			1.87379			0.698157				12.7074		0.617272		1.45857								1.2683	0.124365	0.477261		0.23439	1.09221		0.110865		0.669584			0.809583	0.335594			1.06849		44.2588									1.8098								0.962837	0.752173	0.649991	1.03663	1.12443	0.317327	0.870464	1.05857	1.00517	0.925574	0.528905	1.19503	0.988119	1.26727		4.65912	1.03862	0.832631			1.04137	0.769856	0.481857	1.02007	0.894677	1.03272	0.355043		0.66303	0.99678				1.00154	0.975483	1.15523		1.0167		0.00181805					0.986801	1.26859	1.10491	1.03659	0.515546	0.288213	0.043868		1.38806				1.03648		0.898926				0.0401767	64.289	1.26741		1.10901	1.10248		1.21589	0.125212	0.0582361			1.13173		0.832235		4.72355	0.91009	0.572289			0.682536	2.2375	1.31738		0.00410308	1.00608			1.37153		0.112208	1.02402	1.10837	1.10182			1.46059	0.00634035		1.11977		1.79982		1.24052	5.71874	1.04622	2.5257			0.0957743			0.244847	1.01879			0.492198		1.15311	0.591629						0.0680961				1.50252						0.0259624	1.63414	1.07153		1.3083	1.28828		1.11893	0.267235	1.02606	0.988918		0.061241		0.0498243		2.08416	0.017327				1.1149	0.991807	0.951072	1.05877	0.920457		0.42493	0.936441
186								1.50468		3.16607		0.779753	0.905181	1.38235			0.544655		7.71981		1.00204		0.725171	1.12562	1.37331			0.230032		0.840518	1.13175	0.936397							0.322176				0.017774	0.150478		1.01594	1.37303	0.149538	1.13048					1.14168	1.47145	0.790416	0.217006			0.00107616					0.914569			1.05455				1.12632		1.25782		0.819272				0.135145	2.61525		0.980762	1.28606		0.645169		1.22087				2.0371		0.772474		0.735449		1.39951	0.145313	0.697741	0.996988	1.33352			1.48258					1.07058								1.00321		1.20369	0.497368					0.975703	4.63467				0.243042					1.32368									1.44183						0.847632		1.13095				1.64207			2.18833	1.70364	0.837199		2.06548					0.815597					1.36079	1.19			0.184384				1.23547								5.10553		0.494899				1.47047				0.178698	1.14952							0.711678	0.7726		0.842458		0.468634			0.24444		0.0110485	1.32091		0.713913			0.939098		3.05832	1.25145					1.08642			1.85319	0.159737				1.20205		1.11316	1.26203	1.3268	0.2041	1.12198	1.23185	1.09194	0.868297	0.931171	1.12432	0.243602		0.117079		0.124682	0.146644	0.793488	1.25047		1.03651	1.39153	0.919768		0.958454				1.00483	4.59109	3.1846	1.29468	0.888625	1.02116	1.57215	0.767145	0.858234				1.17502	0.0364055			1.13138	0.499268		2.24549	0.172724	1.47068			0.820349		1.77124		1.6441			2.41054	1.06771	0.388344	1.25649	1.14277				0.895382	0.898842		0.0217978	1.34157	1.17825		1.14354	0.0248302		0.846973		2.61154	0.811592			0.0909144								1.09871	0.744394			0.296435		1.31706			1.02206				0.837484		0.402331		0.0341646			1.02546			1.52933			1.03671					0.520527							0.0269694			1.11017								0.758974	1.81061	1.04074				1.23007							1.20243		2.12643		0.90997		1.10939			1.54269	2.44146		0.879256	2.18407		1.13977			0.0348684	1						14.9496	0.971272	0.848462	0.996418	0.00134776		1.79388						0.0360359					1.69014	0.848164				16848.9	1.23636	0.158411			1.83579			0.789892				12.5735		1.01924		1.43741								1.34834	0.690591	0.750899		1.17637	0.353607		0.272781		0.60231			0.877292	0.360572			0.942735		89.1558									2.29074								0.944278	0.659378	0.948998	0.999672	1.08979	0.403345	0.951173	1.09513	0.977851	0.919128	0.588359	1.07641	1.00422	1.2468		3.40786	1.04276	0.830802			1.01318	1.12913	0.676239	0.95628	1.00325	0.985041	0.302941		0.76918	1.00674				1.03882	0.957417	1.13946		0.99522		0.00158458					0.89883	1.26475	1.07385	1.01679	0.986668	0.78359	0.172485		1.32208				1.17096		0.991549				0.469912	36.404	1.24272		1.05799	0.931733		1.13392	0.132015	0.129517			1.06752		1.54794		3.77238	1.23739	0.784631			0.917373	2.47622	1.24138		0.716117	1.01247			1.28305		0.102671	1.03307	1.35252	1.03867			1.35931	0.779101		0.012541		1.81222		1.13152	7.5908	1.02175	3.07192			0.0145028			0.42119	1.05466			0.554755		1.16297	0.769534						0.315503				0.00831579						0.0231369	1.7541	1.07309		1.13784	1.32527		1.06608	0.603054	2.93806	0.887077		0.115954		0.0794218		2.30459	5.29293				1.04505	1.00495	0.929237	1.04784	0.935248		0.41973	0.924486
187								1.63042		3.22628		0.766018	2.27789	1.47308			0.485764		8.73918		1.01488		0.692184	1.11338	1.5058			0.229191		0.870038	1.2903	1.01429							0.329272				0.0184887	0.162537		0.931946	1.19218	0.030652	1.18743					1.18032	1.62238	0.435838	0.0178528			0.00124146					0.856767			1.11588				1.25329		1.30681		0.676075				0.0232702	3.8335		0.923035	1.39664		0.400707		1.17265				2.05508		0.822006		0.851855		1.62937	0.148338	0.204238	1.04359	1.34754			1.46308					1.13705								1.06986		1.27118	0.495022					0.953076	4.63126				0.239148					1.27002									1.50098						0.80189		1.28246				2.05997			2.19571	0.791314	0.820792		2.31268					1.00589					1.17309	1.06952			0.0824275				1.34111								5.0038		0.451981				1.07577				0.15657	1.18301							0.400269	0.588776		0.710899		0.311067			0.254936		0.0171306	1.27507		0.695177			0.154095		4.99983	1.26753					1.06453			1.17247	0.0144176				1.27911		1.17062	1.29798	1.36822	0.20393	1.03515	1.18822	1.03216	0.894042	0.930378	1.16156	0.264859		0.135228		0.11008	0.151127	1.09615	1.17838		0.984004	3.49721	1.21267		1.1547				0.975871	4.5411	0.334714	1.32026	0.783498	0.924567	0.564514	0.733392	0.725919				1.2812	0.0277653			0.984339	0.463581		2.9447	0.322146	1.3034			0.804663		1.56979		1.61089			2.53962	0.98032	0.384783	1.30456	1.04499				0.725068	0.704966		0.063344	1.21398	1.08931		1.08275	0.06997		0.860004		3.85019	0.699472			0.0849673								1.07586	0.699562			0.046845		1.1453			0.839594				0.864878		0.805111		0.0272397			0.653851			1.80224			1.0512					0.124321							0.00305498			1.04083								0.68176	1.70692	0.745709				0.999228							1.06703		1.51049		0.875125		0.997373			1.46663	2.18964		0.777554	1.38584		1.33783			0.00891137	1						8.20131	0.944301	0.483384	2.40532	0.00134776		1.97828						0.0340698					1.59705	0.803403				10638.6	1.24438	0.405818			1.75116			0.548563				12.2943		0.751446		1.39378								1.33215	0.402434	0.619241		0.822405	0.791697		0.155253		0.586294			0.757852	0.335871			0.960356		45.8345									1.58737								0.894469	0.49942	1.08684	0.974662	1.1143	0.466671	0.955145	1.08352	0.972183	0.915849	0.657865	1.24151	1.06964	1.44348		4.31252	1.18446	0.883487			1.1365	0.938185	0.597281	1.23409	0.794284	1.12514	0.262237		0.791839	1.1272				1.18935	1.10374	1.26232		1.13609		0.00270294					1.10195	1.59615	1.21152	1.19434	0.960177	0.409247	0.0133839		1.466				1.27425		1.14789				0.113585	63.2875	1.36248		0.0248749	1.01074		1.32297	0.205779	0.0469091			1.28176		1.25156		3.66064	1.24976	0.658453			1.02615	2.4631	1.52358		0.923668	1.12537			1.4795		0.133986	1.16163	1.49687	1.15675			1.46492	0.498093		0.012541		1.65729		1.33606	1.91454	1.16452	3.35078			0.173172			0.615201	1.14446			0.534776		1.26074	0.699273						0.0691797				0.61559						0.0343899	0.822032	1.18831		1.6206	1.4784		1.17454	0.650025	0.997464	1.58595		0.261256		1.34108		2.65378	4.54634				1.34001	1.18373	1.05998	1.05064	0.931462		1.48351	1.05881
191		0.79428	0.894071		1.49773	1.02062		0.877318	0.970371	1.01413		1.10921	0.795904	0.856729			0.868712		1.29145		2.46327		0.941478	0.884908	0.970505			0.916691		0.941043	0.931986	1.60091					0.644486	0.649439	0.886618	0.00372543			0.917015	0.880869		0.970023	1.01794	1.19284	0.896819		0.853999			0.903056	1.02806	0.95261	1.04592		1.05665	0.979294			1.12948	0.554894	0.564145			1.11178	0.803264	1.25167		1.00028		0.877186		0.950788		1.947	1.11119	1.18671	1.65802	0.8853	0.884429	1.79451		1.07589	0.719468		0.647208			1.00104	0.927786	0.944072	1.09945	1.01302	1.07002	0.88122	0.898231	0.976743	0.932883	1.79224		0.634294	1.21632		1.00682							0.843879	1.01663		1.54309		1.27824	0.873615	1.35976		0.823846	6.0985	1.23681	0.922212	1.01236		1.3762		0.879707		1.17585	0.823799		0.970125	0.883081			0.888519		1.90488		1.19865	0.905586		0.89976		0.937735	0.983372	0.930491		0.958082	0.899901	2.06915		0.745686			0.883211	3.60477	0.965579	0.0213436	0.913837							0.000277307			0.281341	1.05257				0.235687	1.77683		0.186242		0.917149	0.858771		0.956165	0.872264				1.2867	0.460871		1.05028	0.796658	0.989845		1.54143		0.900426				10.3169			0.879468	0.870237	0.861273	0.941522	1.05614	0.648079	0.86526	0.650617	0.943331		0.901513	1.04345	0.650475	0.696614	1.53353		1.35329	1	0.674512	0.865856	0.819145	0.947435	0.00741783					0.810687	0.664801			1.17748	0.753375		0.954426	0.926009	1.02834	0.620311	0.857675	0.820623	0.83955	1.22623	0.949414	0.905785	0.798131	0.706972	0.800849	0.872847	0.907029	0.82823	1.12707	0.994731		1.11584	1.09764		1.63469			0.836435		1.17053		2.00621	0.930804	1.11114	0.744465	1.13215	1.07196					1.28882	1.11644			1.23576	1.05429			1.18924	1.55196	0.942726	1.49193	1.01846		0.638424		0.743527	1.03272		1.49642	1.01713		0.799056	1.03053					0.986524		0.925046				0.96599									0.836042									1.06572			0.705049					0.706499				1.299	328.3	0.529293		1.13574			0.573653						1.0464				1.80453	1.04534					0.69397		0.546207			1.01732						0.00396094	1.01865	1.02806	1.11574	1.07931	0.0116123		0.723183	0.727849									1.16553	1.61606		0.900448	0.882655			1.49816	1.08663		1.18304	0.915474		0.890262		0.00501155	0.93212	6.31991						0.784405	1.02074	0.870027	1.11037	1		1.08108						1.10509			2.92391		1.03623	0.811036				3.43047	0.942822	0.752763		0.981472	0.751301			1.20163				1.09799		0.903683		0.859744	1.03175								0.734661	0.81897		0.844756	1.12495				1.09941		0.881042	0.995752	1.02745			0.920579		0.00288521		0.98377	44.0043		1.78859	0.85768		1.52644	3.12197								0.884979	0.809628	0.792401	0.97348	0.849596	0.675441	0.918102	0.931852	1.03888	0.9516	0.864549		1.00106	0.978521				1.0158				0.787538	0.886707	0.845815	0.956512		1.42127		1.03585	0.972786				1.04566	0.998747	0.972947		0.982741	1.08508	0.946845			0.736923		0.889631	1.09143	0.931315	0.963045	0.850186				1.00213			0.928777	0.977725		0.986519			1.06701	0.934281		0.978295	1.12698	0.959365			0.953953	1.68408				0.996298	1.33109				0.932926			0.534766	0.418963		0.994145			0.988894		0.550582		1.05231		0.976159	1.07143	0.983809			1.00473			0.00339085		1.41892		0.978117	1	1.00758				0.90931			0.722874	0.958211	0.016221		0.950644	0.807976	1.04813	0.974071			0.896114		0.438899	0.959029	1.16944	8.29234			0.917545				1.04498						0.966084		0.96831					0.50853								1.00932	0.968751	0.965574	0.964623	1.00499	0.992726		0.997539	0.969969
192		1.09524	0.982492		1.85562	1.18097		0.986304	1.31536	0.934186		1.13944	1.07824	0.977748			0.959826		1.44423		2.45985		1.06412	0.970986	1.05446			0.995073		1.05065	1.04242	1.73449					0.613274	0.880559	0.983355	0.389557			0.973467	0.985121		0.991885	1.10244	1.35178	0.957881		1.03703			0.998149	1.16803	1.02201	0.81293		1.25917	0.864924			0.518953	1.08698	1.06566			1.11609	1.49777	0.00100175		1.13971		0.970337		1.15041		2.07044	1.54535	0.739267	0.203483	0.998239	0.994624	1.91711		0.823993	1.08368		2.09254			0.993904	0.979602	1.07649	1.29387	1.02081	1.14985	0.923857	1.0232	1.06294	1.0334	2.01028		1.28446	1.06897		1.40082							1.03408	0.950354		1.45444		1.23667	0.992894	1.23996		0.982606	1.65349	1.41149	1.01469	1.1184		1.6043		1.00074		0.348125	0.964913		1.13041	1.18536			1.03784		0.718698		1.2091	0.608538		0.949823		1.02733	0.00291421	1.03502		1.03857	0.995911	4.52027		1.26489			0.947407	7.56142	1.6508	0.0213436	1.0836							0.000277307			0.106611	1.16507				0.522313	0.00160656		2.01915		0.914193	0.978342		1.49872	1.28055				1.3329	0.471515		1.28428	0.876004	1.17701		5.51017		1.01399				0.570094			0.974912	1.00663	0.927136	1.03786	1.08755	0.702775	0.42046	0.86999	0.998609		0.981765	1.14643	0.64677	1.22443	0.50071		1.45155	1	0.89626	0.947909	0.945484	1.11248	0.530624					0.825667	0.702008			1.11134	0.88668		0.542216	0.623165	1.13837	0.943984	0.96493	0.894079	0.936646	1.34977	0.990953	1.00149	0.941263	0.756244	0.898274	0.874408	0.969724	1.02544	0.752794	0.914029		0.875623	1.04513		0.985426			0.674763		0.737036		1.21134	0.862871	0.883197	0.667105	0.864614	0.772583					0.65306	0.945239			0.920606	0.91325			0.982163	1.18912	0.63625	1.31994	0.692483		0.817768		0.455788	0.90042		0.816107	1.02079		0.689248	0.813692					0.776322		0.76857				0.882219									0.903208									0.855348			0.809725					1.18737				0.70034	191.913	0.0598317		1.08595			0.600695						0.857961				0.609332	0.974317					0.770429		1.83222			0.850336						0.00396094	0.817717	0.845485	0.98324	0.785853	0.0116123		0.810245	0.756193									0.76617	0.000940382		0.983134	0.789289			0.148374	0.994942		1.03189	0.644989		0.852041		0.00501155	0.904177	2.97724						0.859868	0.932767	0.999823	0.770237	1091.05		1.04295						0.863575			2.421		1.04264	0.836024				3.57027	0.875442	0.971023		0.959046	0.812704			0.944158				1.44134		0.807434		0.839688	0.958396								0.72404	0.71162		0.957227	1.22025				0.752075		0.814896	0.779452	0.894147			0.85279		0.00288521		0.802754	36.6853		3.4873	0.786685		0.683239	3.77201								0.689382	0.761056	0.762662	0.889108	0.831997	0.776214	0.909085	0.890358	1.05567	0.951083	0.716606		1.00776	0.976615				1.00644				0.72339	0.955178	4.27448	0.955204		1.3085		0.974631	0.952669				1.09632	1.01698	1.00537		0.97909	0.0397084	0.947703			3.82084		0.950025	1.21866	0.99237	0.994989	0.744069				1.00719			1.11675	0.963598		0.906822			0.779532	0.928276		0.989782	1.02029	0.986046			0.957413	1.33523				0.95366	1.54296				0.964597			0.536289	0.684513		1.00518			1.02281		0.608316		1.65773		0.989669	2.38153	0.980342			0.982329			0.762851		0.961881		0.977466	333.524	0.974429				0.996796			0.624028	0.96964	4.94205		1.02158	0.927568	0.978581	0.973278			1.42075		0.403924	1.25216	1.2093	7.25086			0.86048				1.11423						0.970595		0.971346					0.491058								1.0439	0.979483	1.37552	1.00094	1.00852	0.987582		1.00325	1.00289
193		1.08428	0.90566		1.07277	0.927517		0.915338	0.752329	1.00108		1.16195	0.815325	0.901541			0.883423		1.07745		2.25258		0.990727	0.924978	0.998756			0.901199		0.977591	0.967512	1.12396					0.429754	0.782502	0.891578	0.289038			0.85419	0.885569		1.04986	0.915805	1.16163	0.876175		1.12676			0.924916	1.37748	0.896368	0.969203		1.11405	1.0538			1.45488	0.823425	0.494274			0.926521	1.42417	0.78751		1.06994		0.928712		0.852334		1.69204	1.17481	0.742551	1.48918	0.894876	0.934752	1.72564		0.750028	0.931742		1.70756			0.700465	0.943348	0.912335	1.1382	1.18502	0.240221	0.874986	0.924723	0.968519	0.932962	1.62157		0.0330326	1.1408		0.702367							0.861886	0.898991		1.37106		1.27212	0.929764	1.28968		1.04288	3.63011	0.395978	0.951903	1.0639		1.59839		0.903894		0.839333	0.91121		1.09051	0.922393			0.762075		4.73418		1.06799	0.580802		0.904899		1.06966	2.26688	0.963727		0.967744	0.924008	2.81563		0.464427			0.867477	0.975026	0.900946	0.0213436	1.03566							0.000277307			0.304273	1.09286				0.308896	0.59998		0.187704		0.918709	0.802276		2.02793	1.10545				1.4097	1.00896		0.919819	0.811611	1.01555		7.25966		0.955886				0.832723			0.900618	0.771878	0.853083	0.973032	1.10055	0.993919	0.416788	0.935888	0.97962		0.909536	1.0666	0.591563	0.811491	1.42933		1.41676	1	0.573035	0.897719	0.86801	1.37359	0.14476					0.826247	0.660768			0.679985	0.856304		0.980465	0.958407	1.04513	0.870341	0.872087	0.837687	0.883752	1.16653	1.00082	0.787001	0.864283	0.825091	0.788403	0.748484	0.932192	0.999003	0.607325	0.652851		0.646047	0.717977		1.18359			0.717115		0.810572		0.727931	0.618515	0.638818	0.516632	0.411082	0.614621					0.526507	0.646854			0.655588	0.653656			0.616342	0.890776	0.728266	1.38274	0.630304		0.749878		0.453107	0.648971		0.567638	0.603023		0.629087	0.656212					0.388055		0.563576				0.61638									0.552238									0.652744			0.565527					0.636047				0.791783	1	1.04729		1.70088			0.59907						1.16714				0.198088	0.663908					0.337364		1.37477			0.707357						0.57731	1.61297	0.645639	0.633982	0.670622	0.0116123		0.581707	0.586713									0.61112	1.17194		1.00965	0.618939			0.923963	0.591992		0.45678	0.418753		0.518639		0.00501155	0.583885	2.42803						0.748413	0.743703	0.664573	0.64337	192.526		0.876813						0.643379			1.19099		1.06151	0.635041				0.0201093	0.606073	0.587171		0.581918	0.56365			0.641149				1.05916		0.57088		0.817241	0.743218								0.538041	0.58623		0.685628	1.07724				0.812351		0.582195	0.641689	0.682547			0.592719		0.497118		0.657093	42.5808		1.24771	0.768276		1.07	2.04141								0.529717	0.560884	0.57766	0.643007	0.583669	0.506858	1.10771	1.01069	1.04692	0.927026	0.616874		0.0739009	0.980224				0.995392				0.760519	0.932569	2.13381	0.948422		1.50973		1.02525	0.930486				1.06752	0.994547	0.977066		0.973495	0.085955	1.01098			2.14152		0.997561	1.06027	0.953141	0.972189	0.775647				1.03673			1.09117	0.946074		0.938925			0.854614	0.93338		0.978021	1.02888	0.972012			0.968324	0.00779083				0.855189	0.794357				0.932978			0.0036569	0.562959		1.06363			0.977181		0.815178		1.56363		0.980488	0.794857	0.970468			0.999558			0.00339085		0.96155		0.98735	1	0.979874				0.945329			0.784271	0.967243	2.4388		0.845647	0.880081	0.994302	0.965274			1.20441		0.850257	1.00305	1.16184	12.3448			0.834771				1.13724						0.950958		0.961917					0.534027								1.02192	0.962265	1.34832	0.966024	0.996785	1.00469		0.951128	0.98948
194	0.899171		1.36672			2.37048		0.773845		1.16831		0.75995	0.709428				0.253015		1.27905	0.75791	1.25032		1.1251	0.690075	1.54084		1.25853	0.979921		1.40638	1.79143	2.52958					2.15693	0.280986	0.658307	2.68107			1.31054	0.678103			1.10687	1.12711	1.06958		1.0629			1.18513	2.1675	0.560454	0.512021		0.87378	1.26437				1.33414	1.68053	6.28619		1.41789	1.52713	4.84531		1.08539	2.8249	0.673385		1.04876		0.00105148	0.601532	0.35559	2.83639		1.44827	1.29011		1.0833	2.36493	1.17074				0.758509		1.04799	1.81256	1.11984	1.11892	1.12147	1.27567	0.445153	1.44103	0.942839		0.745093	1.16683		8.1263		1.58439	1.36304				1.01579	1.49988				1.5095	0.984123	0.681159			0.972336	1.77137	1.18627	1.49555				1.44522			0.683001		1.31248	0.694667		0.314058			3.628		2.31583	0.771051				1.21304		1.37553	1.0653	0.635473	1.12388	1.12606		0.687592			1.11459	0.523531	1.15492		1.34753		1.38174			1.16755		0.749703			1.80764	1.866	2.17476		0.998206	1.19423			2.16532		1.06676	1.19764			1.33802	0.931662	1.40182	0.733071	1.60462	1.01736	2.04389	0.80991	0.83926	1.28445			0.957321	0.849448							0.513795	1.61725	0.944058	2.95854	0.56118	1.29214	1.46226	0.488282	1.05211		0.00664263	1.069	0.988225	0.689371			0.709156	1	2.16344	0.910101		0.752426	0.992917	0.732658	0.963428	1.07537		0.799844	2.25367				1.04308		0.877641	0.883843	0.907977	1.29033	0.995216	0.953089	1.07511	0.982801	1.02527	1.26482	1.0014	0.382635	1.04015	0.509226	1.04257	0.530294	447.207	2.87148		0.608858	0.765061	2.84245	0.405498	3.381	0.835148	1.26202		1.17677	0.60308	2.54232	1.09695	0.543063	1.08441	10.7683	3.06619	0.983374				0.585157	0.630944			0.602002	0.636959			0.772542	1.80452			1.24409		1.03376		2.01384			10.6887	1.56116	1.00584	1.22126	0.347085		0.225581		1.05005	0.0463964		0.903144		0.702213	32.7292	0.648012	0.677708		1.4506	3.48548			0.543298		1.05107								0.681723	0.636167		1.54455	1.39604		0.795898			1.06561				0.855267	3.96583	15.5806		2.36394					0.389116	0.563013							0.0115073	0.500006					10.8071		0.117015			1.27778								0.98084						1.15155									0.49925	10.081	0.494094		0.233689		0.524701	0.671845	0.766859		0.532563	9.21323		1.07817			0.949486	0.0245652						11.311	1.15167	1.95703	0.419273	0.160518		1.48801						0.652349						1.17715				1.95407		1.73296		1.11643	1.68353			0.732812				1.16714		1.28646	2.67481	0.764294									0.467945	1.81415	362.965	1.97395	2.04532		1.43117		0.989414			0.933454	0.878795	0.769964		0.636245		28.858			7.75082		1									115.732			0.972503	1.00081	0.970945	0.969002	1.01377	0.837728	1.04352	1.07163	0.983607	0.940042	0.987289		1.16952	1.84688			1.15971	1.31343			1.20577	1.02328	1.34486	0.926305	1.23929		1.65841		1.36192	1.13445				1.18259	1.05381	1.17765		1.12365		0.996656					1.30847	1.83859	1.27804	0.989379	0.842694				1.20635			1.1426			1.13786			1.00309	0.549169		1.45737	1.32145	1.23858			1.26348						1.06757								1.08485		1.80093			1.17799						1.32534		1.21198			1.43896		82.9876			1.56513		1.47238		1.44851				1.20865			2.60879	1.19523	0.942346		1.06855		1.10983	1.03715					40.6513	1.20473	2.12498				0.765868	0.644672	1.0091			1.09369		1.06204			1.05567		1.09317	1.39734		2.47532		1.37214			1.11338	10.9982	638.817				1.04635	0.977175	0.93829	0.987161	1.01987		1.00108	1.00497
196	0.800057		1.27048			2.14518		0.767546		1.01959		0.732173	1.59306				0.264656		1.1331	0.52827	1.86371		0.991711	0.685267	1.46608		0.80798	1.01548		1.18496	1.68605	2.38631					1.90811	0.306213	0.653037	2.5854			1.27148	0.633735			1.02293	1.26411	0.998498		1.376			1.07804	1.63371	0.494862	0.323845		0.511887	1.09271				1.31207	1.0956	7.26727		1.20217	1.14823	1.69675		1.03524	1.61213	0.646487		0.635565		3.87244	0.439785	0.32414	2.42731		1.40399	1.20156		1.08161	2.3094	1.09298				0.716759		0.932923	1.06302	1.06503	0.923661	1.04677	1.23779	0.421663	1.34759	0.839271		0.980652	1.09866		11.0552		1.49217	1.23454				1.10956	1.29799				1.35627	1.03718	0.682351			0.925963	1.58888	1.12353	1.51372				1.52693			0.695978		1.24338	0.298761		0.317411			1.01697		2.2341	0.829168				1.36568		1.29234	1.90282	0.596495	1.06227	1.36439		0.61512			1.05183	2.04011	0.988542		1.3125		1.17602			1.1508		0.482713			1.3481	1.85324	2.67321		0.80418	0.697419			0.825298		0.987813	0.942126			1.22352	0.825053	1.18433	0.775228	1.37135	0.164589	0.286308	0.803383	0.813167	1.26093			0.837787	0.775379							0.469469	1.59957	0.387994	2.90724	0.56271	1.21395	1.18484	0.761944	0.991614		0.00736924	0.961257	0.81993	0.732632			0.589855	1	0.979174	0.872993		1.40905	1.06648	0.821603	0.918279	1.13271		1.24811	2.27024				0.954114		0.893222	0.900163	0.952178	0.68013	0.927929	0.967372	1.071	1.0088	1.00567	1.33363	0.976729	0.958129	1.03378	0.365775	0.990133	0.87039	589.42	2.55627		0.510765	0.721456	2.75809	0.832344	3.17143	0.00520236	0.677333		1.15402	0.469069	2.44679	1.08258	0.438412	1.05219	17.5069	2.8333	0.995956				1.59586	0.662592			0.588665	0.654263			0.17002	1.50504			1.22243		1.52287		0.987404			15.427	1.44612	1.10532	1.06807	0.428307		0.701524		1.02565	0.0400102		0.618038		0.926657	71.6351	0.706616	0.585293		1.41344	3.50409			0.516655		0.96198								0.69802	0.760934		1.23473	1.17572		0.954369			1.07656				1.02749	3.80877	32.0067		2.18526					2.44756	0.799554							0.0115073	0.454333					14.2976		0.117015			1.43106								1.10819						1.0749									0.363461	5.14269	0.437635		0.162213		0.844942	0.531643	0.297195		0.74641	1.11759		1.12049			1.04912	0.0245652						8.29588	1.21357	1.17215	0.87023	0.867885		1.50238						0.798276						1.19906				2.1907		1.66088		1.05369	1.32362			0.665746				0.950288		1.05339	2.01629	0.722007									0.512445	1.75239	388.54	1.86955	1.89465		1.44077		0.938142			0.985943	0.82182	0.493122		0.52904		25.0728			8.82107		1									184.435			0.938166	1.05736	0.990503	1.02523	1.03608	0.936494	1.09476	1.05971	0.982295	0.901956	1.24017		1.11035	1.84984			1.11911	1.3286			1.10211	1.00331	1.37559	0.857196	1.18044		1.64252		1.29218	1.05406				1.16761	1.019	1.23102		0.874399		0.981741					1.039	1.53378	1.20789	0.94562	0.774535				1.21971			1.07193			1.02825			0.971831	0.52781		1.38843	0.75512	1.10935			1.37934						1.09971								0.994132		1.68278			1.13664						1.28189		1.11135			1.13729		82.0145			1.59698		1.36559		1.29204				1.00348			2.27332	1.12426	1.38923		1.09869		1.08019	0.953846					41.1879	1.11114	1.86223				0.714729	0.578086	1.26647			1.03581		1.05405			1.00933		1.05502	1.48711		2.6517		1.83482			0.922643	0.829256	668.52				1.1068	1.0547	0.953118	0.982061	1.02776		1.01266	1.03265
202			0.541254			1.27662		0.620749		0.833899		0.699929	4.86125	0.0880347			0.644913		1.0079	0.400225	0.974818		0.828442	0.643244	1.49802			0.522764		0.849851	1.07743	1.84254					0.971288		0.771282	1.11243			1.37928	0.514233		0.718196	0.682886	7.00224	0.786847					0.819437	1.0781	0.000861341			0.803793	0.984432				0.706237	0.906454	5.26688		0.674686	0.9671			0.991567		0.0206954		0.632913		2.53198		0.680933		5.8858e-05	0.949182	0.992703		1.28152		0.970017	11.0652			1.67625	0.615138	1.17658		1.32408		0.825875	0.940177	0.123437	0.835075	0.703614			0.880693		7.0733			0.72241				2.06409	0.921739			0.971396	3.0067	0.752247	0.557212		1.10458	1.40873	0.343339	0.908677	1.03092				0.957471			0.983607		1.4104			1.98243			1.8496			2.08517						0.969554		0.84757		1.92412		0.138743			0.804078	109.52	0.903645		1.15581					2.47292		0.518992			1.16965	1.15907				1.38032			0.788635		0.9673						0.547024		1.09725		47.7454	0.0861616	0.0276683	0.905389		10.4709	0.920397							0.0799639	0.0048311	0.238857		0.73654	0.13617	0.35726	0.17295	0.468797	1.02539			92.052		0.848669			0.602413			0.454547		1.32762			0.676459			1.10963	5.23713	15620.2		242.626	0.773481		0.801217	0.886072	0.996085	1.01399	0.918442	1.00793	0.955476	1.05707	1.10772	1.04882	1.63946		1.68461	1.11977	1.41211	1.5866	0.454911	0.16576		0.279294	0.938747	1.17322		1.63967		0.752833		0.57966	2.07083		0.697942	0.0741725	0.653508	5.33296	4.36072	0.940052	1.49856		0.360137	0.825634	0.16105	183.858		0.0327608	0.245631			0.145214	1.55717			0.176266		0.787506		0.280772			5.43968	0.742238	0.481959	1.15328	0.0232665				0.78703	0.384566		0.193287		0.52078	7.16096	0.542892	0.20051								0.477521							1.69004	0.895717	0.383127			0.277589	0.73974	0.603321			1.74825				0.483067				5.43909			0.990179			0.341115			0.20544					0.0901462										0.998709								0.461566	0.605358			0.0265696		0.427576									0.188294			0.191915	1.20494			1.81429	0.113158					0.664273		0.0135662	0.670619							0.127549	0.402428		0.0400327	0.23435		0.926307						0.450599						0.684191				3.6341	0.586105	0.997062		0.593667	0.0509739			0.352885				2.07732		0.0375661		0.141509	0.623421								0.0083617	0.201051	18.1078	0.0988441	1.02329		0.32531					0.388052	0.162545			0.304082											0.70049				0.305396				0.787384	0.80813	0.799589	0.718321	0.8232	0.705969	0.73888	0.691244	1.23717	0.322196	0.487057		1.02236	1.97133			1.03269	1.01688			0.162518	0.974672	2.83196	2.40396	1.80338		1.60577		1.18975	1.82678				1.45426	0.848606	1.13877		2.07765		0.873865					1.66147	2.18104	1.26219	0.039069	0.178472	5.17036	0.309778		1.28414			0.951747			1.38404			1.30589	0.169832		1.52425	2.3126	1.59565	0.450096		2.02952					1.56606	1.26187				1.01325		1.68277				2.88493			1.12664						1.28388		1.38985			1.55737		22.4227	24.2289		1.29348		1.27195	0.494382	1.48834				1.33403			1.56566	1.07545			1.05461	1.2004	1.46883	0.507722				1.75228	18.7292	2.44168		87.1928				0.00701538	1.23374			1.23914	3.88047	1.14205	1.48395	1.81239	0.465163		0.694079	0.0851274		2.30907		0.515412	7.23074			2.34671					2.01121	1.74245	1.19409	1.00396	0.994021			1.35693
203			0.746303			1.26886		0.625244		0.898859		1.23689	9.98149	0.101251			0.48189		1.03105	0.32239	0.860701		0.846859	0.637194	1.54014			0.548856		0.792275	1.11887	1.97365					1.24332		0.823238	0.867658			1.43712	0.528955		0.90408	0.649255	7.88649	0.808325					0.859752	1.19615	4.58063e-05			0.739468	1.03931				0.624609	0.841181	5.371		0.765587	0.895308			0.972769		0.0260405		0.636094		3.23202		0.713247		5.8858e-05	0.952939	0.969554		1.40486		1.01864	12.2893			1.33795	0.689951	1.21565		1.23784		0.865024	1.03531	0.113654	0.872571	0.780511			0.942449		8.36056			0.732579				2.02567	1.05353			0.934514	3.40697	0.800216	0.567007		1.06632	1.45922	0.338226	0.964486	1.00164				1.04198			0.822994		1.43238			2.15022			4.99812			2.15194						1.02596		0.675494		2.26819		0.425302			0.947828	214.934	0.890503		1.22227					2.76673		0.54267			1.3713	1.22553				1.16651			0.712324		1.03497						0.516647		1.1792		49.6639	0.116612	0.0798832	1.03643		9.46138	0.726545							0.040485	0.0055902	0.250987		0.722219	0.16968	0.43181	2.15342	0.365901	0.935272			104.704		0.834652			0.425665			0.489019		1.26675			0.724329			1.17862	5.48899	9407.07		280.083	0.787116		0.824301	0.909509	1.01352	0.805535	0.977021	1.00407	0.984037	1.01111	1.12234	1.00534	1.67549		1.71568	0.738909	1.41014	1.55924	0.25235	9.78258e-05		0.309132	0.457688	1.09283		1.05534		0.784676		0.558641	2.10233		0.689415	0.0775573	0.689068	5.26113	3.87339	0.870991	1.05496		0.321517	0.997017	0.180678	188.33		0.0610735	0.26757			0.160804	1.57127			0.19456		0.776899		0.253964			5.68604	0.80612	0.48839	1.09624	0.0309039				0.720151	0.372415		0.424341		0.490723	7.54639	0.238051	0.452582								0.39949							1.70176	0.646124	0.387709			0.20355	1.00304	0.880482			1.68599				0.838143				5.60171			1.03479			0.326463			0.238117					0.104294										0.638187								0.444687	0.660674			2.22543		0.455676									0.245901			0.31252	1.34645			1.72226	0.199344					0.77619		0.910282	0.770859							0.290579	0.433842		0.0540176	0.412566		1.01735						0.527796						0.725179				5.47557	0.692434	0.688069		0.633006	0.0528424			0.401703				2.31763		0.0332775		0.13843	0.621567								0.00460144	0.253168	40.691	0.505984	1.06356		0.379874					0.347598	0.152884			0.294536											0.792434				1.54269				0.758426	0.780384	0.789478	0.680119	0.785558	0.686045	0.72946	0.691689	1.24487	0.362183	0.619998		0.989975	1.87687			0.970383	0.974791			0.173721	0.967185	2.6752	2.14824	1.75686		3.4169		1.14083	1.77045				1.21078	0.829724	1.01419		1.96459		0.840268					1.59554	1.95509	1.28324	0.0408083	0.177413	5.07684	0.0451535		1.22088			0.93189			1.28815			1.02365	0.175707		1.5052	2.71861	1.55423	0.41114		1.92269					1.55334	1.20743				0.743149		1.1545				2.93753			1.118						1.29764		1.36712			1.43455		12.9887	7.32313		1.62101		1.25168	0.657568	1.41691				1.39537			1.81518	1.09205			0.923652	1.1909	1.34545	0.52642				1.84445	20.3636	2.54352		89.9957				0.00723479	1.11996			1.15063	3.68465	1.12431	1.44267	1.39321	0.454766		0.697659	0.185607		2.74846		0.638069	6.37047			2.25632					1.89623	0.99019	1.12612	0.993514	1.00979			1.24564
204			0.738048			1.71567		0.613425		0.964092		0.231506	10.0597	0.0982438			0.375623		1.06036	0.373979	0.66181		0.957951	0.664368	1.62338			0.544857		0.894826	1.21629	1.97846					1.44577		0.763444	1.08994			1.46627	0.527313		0.948789	0.754491	4.59259	0.848529					0.926249	1.35863	4.58063e-05			0.928666	1.1499				0.758719	1.10144	5.76383		0.699091	1.0236			0.981213		0.021769		0.670306		2.39056		0.767019		5.8858e-05	1.11021	1.03021		1.31937		1.08154	10.7379			1.61891	0.721395	1.19118		1.44394		0.960884	1.09199	0.119744	0.951886	0.607254			0.992682		5.62947			0.82509				2.46959	1.13574			0.889215	3.48297	0.820062	0.519821		1.06851	1.52401	0.463626	1.01782	1.06148				1.08555			0.941498		1.54385			1.94624			4.18531			2.1925						1.07913		0.933905		2.03316		0.111595			0.99594	111.253	0.855692		1.24988					2.76112		0.575956			1.24639	1.30229				1.40596			0.800861		1.08245						0.576627		1.20891		50.4632	0.0968775	0.103314	1.11446		10.2094	0.935076							0.761662	0.0121314	0.282632		0.851165	0.217455	0.528712	2.60531	0.400893	1.15975			105.801		0.839716			0.5805			0.463764		1.4713			0.747368			1.39763	5.90375	16869.7		514.594	0.794914		0.753743	0.89253	0.966052	1.08228	0.922185	1.03557	1.01433	1.04718	1.13402	1.03206	1.73243		1.80369	1.028	1.47708	1.56901	0.0510349	0.266345		0.252936	0.245506	1.08668		1.66496		0.847006		0.575335	1.15258		0.711205	0.0788637	0.693747	6.46724	4.40274	0.899495	2.45584		0.330048	0.840028	0.177609	198.481		0.0796216	0.230763			0.147172	1.77883			0.239731		0.79694		0.302403			5.80038	0.852077	0.507981	1.23611	0.0264432				0.8012	0.387777		0.27753		0.411732	5.38116	0.530441	0.0857449								0.374054							1.20188	0.656039	0.419751			0.366718	0.954919	0.594791			1.91305				1.11563				5.56487			1.16034			0.306991			0.21048					0.0859461										0.600252								0.476943	0.489836			6.12975		0.462455									0.12497			0.278756	1.22354			1.81813	0.227372					0.664956		2.61512	0.757358							0.130261	0.432224		0.0490976	0.426303		0.902777						0.231425						0.726041				4.11158	0.562968	0.486343		0.641916	0.0555641			0.365294				2.16234		0.0236708		0.142734	0.665222								0.00164669	0.226787	30.1911	0.102435	1.05317		0.415406					0.396271	0.162483			0.296064											1.0629				0.194349				0.722321	0.775326	0.741462	0.692064	0.762386	0.656919	0.727051	0.6872	1.25335	0.788119	0.843669		1.02256	1.89872			1.02319	0.985348			0.193627	1.00834	2.75892	1.81392	1.80247		1.52584		1.15752	1.87159				1.23712	0.831671	1.01817		2.11205		0.853935					1.42986	2.0097	1.29434	0.0563684	0.164112	5.3499	0.330701		1.23333			0.991503			1.26564			1.12877	0.174858		1.53275	2.86259	1.62789	0.477577		1.95615					1.61887	1.12772				1.19279		1.58664				3.09092			1.15695						1.33507		1.42114			1.08128		13.0637	12.103		1.28994		1.38974	2.04953	1.45244				1.30346			1.52967	1.09873			1.04137	1.06673	1.48423	0.526395				1.60955	19.6011	2.51388		100.519				0.0158052	1.3365			1.2926	4.0332	1.23483	1.64657	1.38366	0.491088		0.771265	0.173918		3.19866		0.722354	7.29729			2.87366					1.66566	1.5769	1.09632	0.982296	1.02672			1.22635
205			2.6722			1.9984		0.576873		1.0156		1.45511	10.482	0.482477			0.453075		1.19372	0.384794	0.73298		0.99415	0.643764	1.72042			0.53475		0.835784	2.49642	2.58247					1.35576		0.837863	1.91947			0.781172	0.446054		0.9182	0.785564	6.34081	0.859399					0.861698	1.44263	0.416847			0.578031	1.12139				0.955449	1.06289	3.14839		0.790075	2.98201			1.05967		0.0322267		0.320092		1.29351		0.689181		0.440132	0.916061	1.03523		0.966991		1.06003	4.79271			0.877671	0.674683	1.65016		1.21276		0.77345	1.17716	0.194913	1.07024	0.833241			1.05525		1.07163			0.914325				2.10356	1.21616			0.939953	4.39836	0.807671	0.527062		1.09379	1.53663	0.339421	1.0783	1.43208				1.24408			0.911239		1.15386			1.92927			4.57918			1.65966						1.47745		1.03013		1.55118		0.182127			1.2219	321.985	1.01556		1.4949					1.54856		0.538929			1.1562	1.85746				1.16949			1.18085		1.3114						0.664623		1.96155		7.99283	0.981149	0.723165	1.0924		11.1126	0.561716							0.117301	0.439341	0.902542		2.71143	1.96695	5.17687	7.68172	0.594867	1.12332			0.876385		0.616943			0.571349			0.0537407		3.10506			0.258597			0.491026	0.0177904	15291.4		657.798	0.786024		0.864062	0.749359	0.827782	0.795201	0.84739	0.925143	1.14023	1.13265	1.19367	0.825338	1.69282		1.75107	0.638304	1.8365	2.09003	0.407362	1.19533		0.252591	0.182659	2.41141		1.77854		0.764449		0.530657	3.3032		0.801443	0.337018	0.79306	7.18451	2.26512	0.797056	1.99538		0.206432	0.721775	0.170975	103.652		0.0684604	0.238349			0.567268	1.07282			0.856644		0.800764		0.345641			6.74254	1.35637	0.565908	1.34787	0.122942				0.68398	0.85958		0.626581		0.378432	5.98538	0.387898	0.321283								0.427783							0.891584	0.834789	0.378127			0.336054	0.931584	0.494561			1.71378				0.891498				3.34409			0.944215			0.243287			0.096784					0.143409										0.587653								0.488719	0.532332			0.0265696		0.494511									0.0395506			0.203852	0.788378			1.53896	0.0745529					0.568631		0.0135662	0.680874							0.631724	0.506108		0.0187968	0.160808		0.895534						0.379242						0.766074				5.1071	1.07765	1.15775		0.563797	0.0956511			0.439808				0.438092		0.687157		0.333584	0.594328								0.308572	0.655427	143.109	1.18128	0.59434		3.21896					0.588607	0.182413			0.0413437											1.13767				0.319586				0.700677	0.665152	0.718684	0.745033	0.737591	0.319968	0.694372	0.669883	1.26669	0.69048	0.384452		1.14222	3.80658			1.26061	1.17906			1.00652	0.991501	2.93813	2.70784	1.83305		0.0137999		0.419399	1.5574				1.53357	0.63903	1.09168		3.06589		0.929138					1.16288	4.97412	1.40462	0.0413269	0.499776	3.59302	0.220124		1.34705			0.830367			1.27306			2.73117	0.253714		1.56569	2.59312	1.63099	1.47959		2.08721					1.70044	0.998414				0.799293		1.87481				3.12602			1.26747						1.29041		1.13426			1.93509		88.2122	27.6161		1.77517		1.3187	2.32494	1.50334				2.42742			1.5775	1.13878			0.919879	1.48885	1.30696	0.779476				5.85068	13.0431	2.14447		117.035				0.431952	2.61489			1.21033	0.132979	1.01809	1.05304	7.51521	0.0576914		0.296984	1.16093		16.4721		0.61655	0.0256118			3.14658					1.66632	0.897373	1.01989	1.03179	0.952029			1.06535
206			2.53142			2.25365		0.605375		1.01666		1.45301	11.7888	0.483298			0.356162		1.27808	0.552419	1.17488		0.999906	0.66404	1.86431			0.568826		0.838653	2.60714	2.62061					0.981213		0.827234	1.34027			0.849699	0.467361		0.995413	0.903656	6.22436	0.924104					0.989406	1.77809	0.462382			0.751054	1.13859				0.661606	1.19299	3.70167		0.834547	3.58387			1.00623		0.0327861		0.477783		1.74363		0.733349		0.446374	1.04264	1.06801		1.16772		1.08779	5.02768			1.25398	0.882264	1.27834		1.22784		0.887457	1.17887	0.190595	1.14222	0.858379			1.11658		1.57055			1.00871				2.22504	1.08505			1.07669	4.45081	0.888337	0.529153		0.95642	1.1032	0.373983	1.09392	1.27995				1.33177			0.996473		1.16329			0.862163			3.20052			1.52103						1.47781		0.688902		0.224105		0.722809			1.19467	1	0.967674		1.62763					1.53408		0.569695			1.40301	1.84039				1.24036			1.71426		1.19524						0.659061		1.65702		15.1911	1.11798	0.756157	1.00151		9.98377	0.702391							0.459108	0.441951	0.809021		2.7926	1.93533	4.648	4.86166	0.527999	1.20419			0.984984		0.576482			0.507631			0.0660864		4.02285			0.296118			0.831529	2.77443e-05	19168.1		299.174	0.806251		0.793471	0.800835	0.858782	0.843258	0.854444	0.945576	1.14447	1.07226	1.16013	1.08913	1.7445		1.82595	0.65194	1.91947	2.39322	0.68503	2.08416		0.325091	1.10454	4.06265		2.90715		1.29042		0.902108	2.45741		1.28651	0.499502	1.34779	9.1945	4.82324	1.3827	3.78289		0.393746	1.24478	0.271753	225.851		2.06038e-05	0.424589			0.896006	1.21848			1.28317		1.48323		0.750176			6.87329	1.26015	0.949365	2.35265	0.0309727				1.03661	1.63416		0.734485		0.619937	10.3286	0.677679	0.833784								0.706032							1.11562	1.0281	0.615456			0.553229	1.74515	1.06063			3.07896				1.42292				5.24919			1.7115			0.576231			0.400173					0.236276										1.46165								0.794858	0.96651			2.64997		0.639718									5.41845e-05			0.844337	1.42837			2.13082	0.192093					0.941922		0.0135662	1.1172							0.708535	1.19571		0.0311271	0.493183		1.56893						0.590799						1.28062				7.23234	1.75808	1.50005		1.0216	0.377236			0.887004				1.13308		1.05349		0.555874	1.05908								0.552473	1.0363	150.305	0.788918	1.12405		4.88994					0.963504	0.297324			0.0900279											2.25975				0.00171604				1.11032	1.18213	1.1306	1.10834	1.18933	0.717007	1.11434	1.09473	0.914536	1.19185	0.566482		1.2749	4.1427			1.32844	1.52436			1.17262	1.05403	3.10633	2.85439	1.96017		0.0137999		0.464585	1.63047				1.53305	0.692945	1.33311		3.33553		0.906598					1.16636	6.49019	1.48931	0.0355413	0.859932	3.63164	0.289515		1.47348			0.865821			1.32833			3.01197	0.265405		1.71298	2.5892	1.6859	1.25741		2.4228					1.85	1.19449				1.15581		1.76465				3.06568			1.39327						1.37387		1.1962			2.20982		72.6454	32.9534		1.75758		1.47911	4.82456	1.63824				2.42347			1.76796	1.19659			1.02744	1.73531	1.44963	0.858186				7.06265	15.8619	1.47291		148.531				0.456592	2.72703			1.26699	0.142152	1.10908	1.18214	10.657	0.0876545		0.359445	1.77065		26.3654		0.84607	0.0216121			3.67777					1.97293	1.49974	1.0638	1.01289	0.980548			1.14708
207			2.30947			2.38042		0.620862		0.934783		1.32493	9.83942	0.518189			0.512933		1.12445	0.378943	0.915654		0.938346	0.659319	1.73888			0.563832		0.856049	2.28314	2.29458					1.06504		0.819428	1.38455			0.757564	0.504342		0.772545	0.817325	5.91079	0.786445					0.811882	0.987552	0.388603			0.66565	1.00758				1.45448	1.12525	3.20129		0.77213	3.01583			0.831662		0.0316637		0.386587		2.80801		0.642785		0.402824	0.999559	0.861475		1.16343		0.992022	4.41465			0.974114	0.72638	1.15837		0.981352		0.76557	1.10383	0.174655	0.994822	0.826145			1.03656		0.956564			0.92527				2.2066	1.07889			0.862306	4.67645	0.584955	0.539347		1.04892	1.42405	0.411554	1.02614	1.37563				1.09209			0.568735		1.06819			1.18244			7.87353			0.617284						1.34689		0.843547		1.54506		0.43741			0.63012	118.61	0.821404		1.53397					1.61316		0.482296			1.2574	1.64781				1.12012			0.735465		1.1056						0.590745		1.28971		10.7307	0.934182	0.754872	1.09014		12.7568	0.720851							0.483628	0.393923	0.777111		2.55768	1.69682	4.65008	0.000490165	0.512591	1.08223			0.868588		0.60365			0.583359			0.0807972		4.02076			0.320591			1.16495	2.77443e-05	18235.7		307.997	0.81984		0.78948	0.826429	0.88421	0.933701	0.83711	0.980824	1.14258	1.03962	1.1698	1.19838	1.71575		1.79494	0.52023	1.91183	2.39889	0.369393	2.10673		0.556926	0.387253	3.96167		1.76868		1.1217		0.964249	2.46214		1.28124	0.443368	1.51313	14.8739	3.78898	1.4363	1.97103		0.4984	1.40945	0.313588	123.452		0.053548	0.435792			0.947281	1.8345			1.36375		1.37715		0.655823			14.1094	1.37111	0.92682	2.25128	0.213768				0.968774	1.47831		0.749022		0.424677	6.97601	0.761108	1.1706								0.718362							1.73246	1.10319	0.655612			0.434567	1.39302	0.999975			2.97331				1.97285				5.12847			1.52189			0.499069			0.141879					0.224849										0.994963								0.775185	0.843606			5.57186		1.43256									0.165096			0.516262	1.41619			2.42296	0.172268					1.05195		0.0135662	1.21315							1.02855	1.19791		0.0949268	0.455755		1.65687						0.747957						1.28363				9.71004	1.70838	0.635424		1.06501	0.17789			0.741946				0.821323		0.994775		0.570708	1.11516								0.545241	1.02545	302.244	1.63243	1.40815		5.12062					0.988046	0.29277			0.112319											1.88109				0.0182				1.18529	1.19483	1.26934	1.12972	1.2507	0.897774	1.12764	1.10404	0.88486	1.24996	1.24569		1.14894	3.65236			1.26843	1.17748			0.964867	0.966991	2.97612	1.61854	1.83661		1.58866		0.466274	1.58125				1.53334	0.659115	1.05614		3.07117		0.883104					1.27538	5.50647	1.35554	0.0357384	0.593604	3.28042	0.218961		1.33714			0.869198			1.33978			1.65476	0.256148		1.5443	2.38158	1.60219	1.241		2.0694					1.66501	1.15153				1.1189		1.88201				2.86668			1.24368						1.27819		1.12977			1.35245		67.7677	25.6975		1.56442		1.28499	3.72829	1.43135				1.89464			1.1919	1.12255			0.883972	1.47916	1.25165	0.79856				4.87299	12.1665	1.34101		145.325				0.398388	1.91727			1.22522	0.0464979	0.989971	1.14287	9.54528	0.0895844		0.343864	1.5505		21.5799		0.892412	0.000192491			3.62302					1.71829	1.48175	1.08454	1.00147	0.997787			1.17095
208					0.74565	1.11692		0.992584	0.936672	0.997856		0.984479	0.757098	1.02714			1.10328		0.992424		0.930164	1.09147	0.971554	0.997787	0.953502			1.00013		1.0096	0.95179	0.990395					0.980861	0.946219	1.04051	1.10754			0.98718	0.999976		1.06518	1.07148	0.9669	0.978023		1.02434			0.988491	0.967552	0.931495	0.982092		1.205	0.973571			2.96015	0.0245347	0.958132	1.17934		0.995233	1.10225	1		0.957975		0.983887		1.00266		0.982877		0.96849			1.00646	0.904579		1.08719	0.838504	0.98293	0.920449			1.01027	1.07819	0.987418		0.910953	1.11862	1.13746	1.03776	0.990484	0.988237	1.01343			0.982679					0.925705		0.931799		0.966453				1.02737	0.842811	0.976861	0.93448					0.97289	0.997765				1.00903		1.09162			0.930208	0.963076					1.40782		0.923804	1.11886						0.979204	1.01805	0.916657	1.00648	0.424598		0.943727			0.986838	1.51847	0.893826	1.13772	0.936129					0.981728		0.983567			1.01973	0.96804			0.684341	0.894129			1.01601			1.01942					1.0008	1.06524	1.02082			0.983737	0.964719					0.992511							0.983942	1.008		0.993319	0.483727	1.00822			1.01576		0.997187			1.06079			1.04551	1	0.92559	0.994913		2.17101			0.996212			0.990625	1.00215			1.04507	1.02123		1.00025	0.996052	0.986522	0.429749	0.995709	1.00125	0.991722	0.999594	1.00693	1.00738	1.02114	1.21222	1.04268	0.00809409	1.00587	0.943871	0.977595	0.904927		1.03921		1.07383		1.05861	1	1.92015		1.00983	0.955134	1.03451	0.972235	1.04892	0.984107	1.00378	1.06621	1.01195				0.947372	0.984725			1.019	0.991687			0.980514	1.02907			0.975128		0.968653		1.0279			1.10227	0.99913	1.00806	0.968088	0.987799				0.970658	1.04296		0.978804		1.03202	0.2915	0.995394	0.979494					1.07548			1.07621								0.994334	0.983211			1.85374	0.982985				0.964046				0.941545		0.830958		1.06508						0.889411							0.995854	1.03575							0.756205			0.99204								1.01526	0.777558					0.998723									1.04547	1		0.922914	1.00428						0.912817	1.02509		1.0029			1.01713	1						0.922088	0.770949		0.95289	2.04018		1.00748						0.993873						0.988455				1.43943	0.973303	0.605148		0.998247	0.977623			1.00899				1.03924		1.07809		0.93691	1.00907	1.02312						1.05244	0.997984	1.02826	1	0.999519	0.985603		1.00425					0.923676	1.00119			0.988718		0.0138148								1.00648	1.63265								1.03145	1.03579	1.01227	1.01511	1.03029	1.15203	1.01623	0.998001	0.996715	1.01459	1.06131		1.44669	1.4897			1.44019	0.708879				1.42088	1.43546	1.70088	1.44196		1.55907		1.46873	1.4989				1.43518	1.44403	1.41186		1.44946	1.78452	1.43534	1.40965		1.69527		1.54565	1.4931	1.44468	1.42817	1.43494		1.43462	1.08725	1.42977				1.30137		1.43896			1.61176	1.43909		1.43785		1.43128			1.39672					1.42206	1.26422		0.964463		1.42473	1.37203		1.52027	1.46391	1.39253	1.47936			1.40286				1.51443	1.50983	1.43437		1.44377			1.42481			1.33478		1.62322		1.42692	0.87979	1.45788	1.16009						1.39447	1.44336	1.50019		1.53796	1.14962	1.45813	1.42052					1.90013	0.9885	0.986933			0.0292381	1.44224		1.44125		0.910277	1.4269		1.43844			1.43071	0.797635	1.42653	1.29427		1.67847		1.54922	1.38213				2.22371				1.45552	1.44543	1.45547	0.516057	1.44494
212		0.868732	1.26781		1.44142	0.881332		0.850789	0.672518	1.08559		1.07306	0.949632	0.870047			0.891879		0.38979		1.10045		0.949697	0.811824	1.06795			1.03308		0.922123	1.09319	0.896626					0.950838	0.69618	0.87476	0.819204			0.836658	0.797013		0.746895	1.04226	0.946412	0.795841		1.24576			0.788546	0.936222	0.958922	0.992843		0.770173	0.971629			0.888263	0.332714	0.973576			1.11866	1.1256	1.43247		0.875507		0.823586		1.16656		0.902831	1.0425	0.925373	1.48781	0.970376	0.908655	0.865018		0.86139	0.319868		1.18209			0.772039	0.962555	0.952471	0.685287	0.946623	0.602407	1.0421	0.90529	0.773473	0.988774	0.459001		0.767726	1.11213		1.03694							0.851777	0.975845		1.01016		0.855842	0.829942	0.759364		0.858381	1.14313	0.959266	0.943084	0.872358		1.12353		0.940784		0.709346	1.01464		0.924036	0.844199			0.885261		1.07751		1.04106	0.861133		0.885107		0.874137	2.71169	0.94822		0.845863	0.984437	1.29715		1.14787			0.945737	1.37798	1.07308	0.00703969	0.933516							0.767961			1.0129	1.09062				1.03797	2.16957		0.974218		0.992656	0.987312		0.00889839	0.694392				0.961005	0.942613		1.05042	0.936979	0.97012		0.0697935		0.836194				2.99188			0.942661	0.93567	0.938291	0.990073	0.927673	0.994781	2.99884	0.900513	0.856016		0.939651	0.874607	0.889339	0.851534	0.939839		0.869715	2.98772	0.775884	0.95437	1.054	0.684881	0.628274					0.868019	0.916852			1.26596	0.867495		1.0851	1.24597	0.968769	0.929351	0.947085	0.963604	0.957444	0.951465	0.960516	0.90886	0.96074	0.943313	0.937229	0.998366	0.959912	0.964755	0.937932	1.04322		1.11317	1.11944		1.09114			0.999262		1.03638		1.10743	1.68479	1.07986	1.13125	1.04073	1.19236					1.73695	1.12989			1.06538	0.906685			1.17612	1.04125	1.08461	1.18072	0.91593		1.10874		1.14973	1.06413		0.946853	0.756805		1.2263	1.01157					0.962227		0.959527				1.16151									1.06083									1.06991			1.17243					1.20914				1.17602	0.443848	0.00228806		1.21369			1.1501						1.04263				0.936029	1.0423					1.49792		0.880454			1.04176						2.00609	1.1892	1.25015	1.32176	0.8808	2.96885		1.11142	1.1533									1.14132	1.1064		0.971181	1.02273			0.239617	1.17017		1.12312	1.55936		1.1525		0.00839533	0.869847	0.943356						0.863468	1.10446	0.87577	1.05219	0.00355035		0.984877						1.03037			1.14748		1.00721	0.99077				0.00954478	0.991564	0.968326		1.13038	1.13364			1.32326				0.992692		1.20503		1.03534	1.08266								1.0595	1.22419		1.10416	1.06529				1.12997		0.892846	1.23191	1.03177			1.11981		0.673784		1.09468	0.00341508		1.50565	1.05367		0.596762	0.00371244								1.13579	1.0258	1.05965	1.0109	0.981448	1.03393	1.00761	0.997265	0.99578	1.02591	1.11799		1.00037	1.01236				0.989105				1.05909	1.01266	0.790567	0.977694		0.832707		0.99023	1.01028				0.994942	0.996787	0.995394		1.03323	0.990602	1.00484			0.954364		1.07508	0.923378	1.00812	0.988884	0.837498				1.1548			0.842795	1.00857		1.00413			0.796038	1.0016		0.991198	0.993619	0.986217			0.989694	0.835476				1.16924	0.907386				1.05041			1.11565	1.22604		1.00524			0.993968		0.890616		1.02308		1.01063	0.80482	1.00283			0.940142			1.2807		0.981749		1.01163	1.10946	0.986995				0.971439			0.986988	1.02241	0.44535		0.985087	1.04712	0.945077	1.00278			0.480792		1.03187	1.02136	1.00737	1.80195			0.934778				0.963399						1.00126		1.02538					0.732673								0.945437	0.983863	0.963706	1.02071	0.997706	1.00336		1.01181	1.00644
213		0.903344	1.44924		0.589393	1.16285		1.18509	1.49579	0.840559		0.857398	1.20381	1.16976			0.993147		2.23579		0.763117		1.07858	1.20619	1.07059			0.984075		1.16739	1.18484	1.13278					0.946908	1.04329	1.16855	1.23051			1.18271	1.22479		1.24622	1.10874	1.09202	1.22848		1.26017			1.13509	1.22123	1.09836	1.10869		0.967872	1.22055			1.20799	1.93849	1.12913			0.599846	0.888636	1.30965		0.897829		1.20594		1.05648		1.03105	1.20999	1.22338	0.664584	1.11218	1.11131	0.789237		1.05173	1.46326		0.957			1.08065	1.13665	1.08131	1.71206	1.03818	0.710406	1.22896	1.11151	1.11841	1.1322	1.97003		1.44637	0.821306		1.38529							1.17776	1.10498		0.888312		1.3129	1.18164	1.16589		1.10886	1.2757	1.06717	1.10633	1.03024		0.986118		1.10776		1.08913	1.0804		1.11499	0.956615			1.22059		1.17676		0.945141	1.22683		1.24711		1.19405	0.144155	1.09031		1.19645	1.10917	0.429159		0.507241			1.12083	1.39115	0.928595	2.46555	1.0986							1.33578			1.61308	0.89751				1.11531	0.0020522		1.06797		1.15998	1.09121		0.00889839	1.24202				1.10981	1.20648		0.935972	1.08307	1.11303		1.06993		1.19923				0.00406177			1.11082	1.10991	1.10206	0.979922	1.04668	1.08669	0.000579542	1.13295	1.07504		1.14234	1.18731	1.22598	1.04734	0.919249		1.13279	0.00613941	1.11305	1.0827	1.21124	0.9513	1.14635					0.793379	1.1217			0.694959	1.1878		0.866261	0.578189	1.09077	1.16731	1.0797	1.08267	1.07944	1.09163	1.08443	1.04612	1.06477	1.1029	1.0734	1.48726	1.09756	1.07951	0.868824	1.01281		0.823972	0.663072		0.585396			1.12124		0.817386		0.942948	0.752864	0.869224	0.768274	0.882402	0.787595					0.742097	0.991393			0.858484	0.813121			0.836129	0.840458	0.879881	1.46966	0.844428		0.660508		0.888784	0.967316		0.950545	0.838227		0.804077	0.761996					0.641016		1.15841				0.956228									1.25776									0.832691			1.01391					0.71875				0.735517	1.54093	0.00228806		0.844317			1.29948						0.94933				1.1382	0.812653					0.697906		0.760533			0.868396						0.447678	0.697988	0.838674	0.689802	0.688488	0.0155774		0.775774	0.939065									0.68998	0.704608		1.03575	1.05142			1.0391	0.823214		0.776635	0.863602		0.857826		1.3706	1.10494	1.25997						0.778758	0.851219	1.24656	0.902022	2.9929		0.9646						0.875303			0.771164		0.960316	1.04168				0.00954478	1.02569	0.779789		0.896269	0.878841			0.835607				0.986079		0.865507		0.936964	0.796147								0.993705	0.89775		0.853965	0.892364				0.68661		1.12207	0.809575	0.865787			0.886909		0.479191		0.866809	0.527587		1.01393	0.76447		0.743509	1.79998								0.917122	1.05458	0.95324	0.998671	1.02116	1.05725	1.00248	1.00667	0.998735	0.963516	1.05595		1.01085	1.01872				1.01449				1.01786	1.02818	1.17176	1.03224		1.14296		1.01004	1.02647				1.05222	1.01152	1.00853		1.01511	1.11107	0.994025			1.04476		0.988683	1.08975	1.013	1.01766	0.916584				1.15952			1.06491	0.973177		0.950955			1.03281	1.00341		1.02416	0.98279	1.01537			1.02044	0.998823				0.597756	1.11696				0.99426			0.567628	1.17159		1.0287			1.00357		1.02357		0.982969		1.01867	1.23866	1.01449			1.04403			1.03553		1.07636		0.998468	0.949182	0.992346				1.01451			1.03186	0.986933	0.641999		1.0235	0.999359	1.05361	1.01782			1.15418		1.12951	1.02089	1.01694	0.858399			1.04762				1.01345						1.0058		0.994938					1.19496								1.02879	1.00107	1.00651	1.01849	1.005	0.992681		1.01148	0.961637
214		1.22792	0.282943		0.969184	0.955816		0.96412	0.831691	1.07385		1.06954	0.846562	0.960192			1.11497		0.374416		1.13643		0.97172	0.981989	0.861459			0.98285		0.910487	0.721965	0.970593					1.10225	1.26053	0.956685	0.950287			0.980631	0.978199		1.00688	0.848999	0.961568	0.97568		0.494069			1.07636	0.84255	0.942714	0.898463		1.26195	0.807817			0.903746	0.728791	0.897293			1.28149	0.985763	0.25788		1.22666		0.970477		0.77696		1.06612	0.747513	0.851245	0.847604	0.917445	0.980033	1.34575		1.08688	1.21687		0.860907			1.14731	0.900799	0.96622	0.602648	1.0152	1.68719	0.728934	0.983203	1.10812	0.87903	0.57097		0.785899	1.06657		0.577768							0.970466	0.91918		1.10153		0.831255	0.988419	1.07475		1.03276	0.581167	0.973565	0.950581	1.0974		0.890356		0.95146		1.20153	0.904952		0.960971	1.19919			0.894146		0.745729		1.0138	0.912039		0.867785		0.931808	0.144155	0.961471		0.957687	0.906389	1.27369		1.34489			0.933433	0.230877	0.99832	0.527409	0.967883							0.896256			0.374017	1.01187				0.84671	0.828373		0.957812		0.847366	0.921481		2.9822	1.06358				0.92918	0.850902		1.01361	0.979954	0.916855		1.86028		0.964574				0.00406177			0.946522	0.954423	0.959649	1.03	1.02565	0.918532	0.000579542	0.966541	1.06894		0.918013	0.938084	0.884677	1.10113	1.14091		0.997492	0.00613941	1.11107	0.962934	0.734763	1.36382	1.22538					1.3386	0.961446			1.03908	0.944709		1.04864	1.17584	0.940465	0.903336	0.973217	0.953725	0.963115	0.956903	0.955051	1.04502	0.974488	0.953788	0.989374	0.514372	0.942523	0.955733	1.19324	0.943969		1.06286	1.21748		1.32346			0.879501		1.14623		0.949625	0.562348	1.05092	1.10047	1.07686	1.02004					0.52095	0.878716			1.07614	1.28019			0.987752	1.11829	1.0355	0.349623	1.23964		1.23075		0.961483	0.968554		1.1026	1.40497		0.969627	1.22644					1.39676		0.882066				0.882262									0.681419									1.0974			0.813659					1.07211				1.08846	1.01522	2.99542		0.941995			0.550425						1.00804				0.925773	1.14504					0.80417		1.35901			1.08984						0.546227	1.11281	0.911176	0.988437	1.43071	0.0155774		1.11281	0.907639									1.1687	1.18899		0.993074	0.92585			1.72129	1.00661		1.10024	0.577039		0.989676		1.621	1.02521	0.79667						1.35777	1.04432	0.877667	1.04578	0.00355035		1.05052						1.09432			1.08136		1.03248	0.967553				2.98091	0.982745	1.25189		0.973353	0.987521			0.84113				1.02123		0.929462		1.0277	1.1212								0.946798	0.878062		1.04188	1.04235				1.18342		0.985081	0.958513	1.10244			0.993285		1.84702		1.03851	2.469		0.480418	1.18186		1.65973	1.19631								0.947087	0.919619	0.98711	0.990429	0.997396	0.908825	0.989907	0.996067	1.00549	1.01057	0.826061		0.98878	0.968927				0.996406				0.923042	0.959158	1.03768	0.990065		1.02433		0.999731	0.963244				0.952839	0.991693	0.996077		0.951656	0.89833	1.00113			1.00088		0.936232	0.986875	0.978884	0.993454	1.24592				0.685683			1.09229	1.01825		1.04492			1.17115	0.994988		0.984646	1.02359	0.998414			0.989867	1.1657				1.233	0.975657				0.955331			1.31672	0.602372		0.96606			1.00246		1.08581		0.993955		0.970704	0.956522	0.982677			1.01583			0.683765		0.941894		0.989905	0.941361	1.02066				1.01405			0.98115	0.990654	1.91265		0.991418	0.953518	1.00131	0.979405			1.36502		0.838623	0.957746	0.975684	0.339652			1.0176				1.02315						0.99294		0.979687					1.07237								1.02577	1.01507	1.02979	0.960807	0.997295	1.00396		0.976705	1.03192
218			2.15061			2.28168		0.664984		0.826474		1.32905	9.34118	0.478244			0.377285		1.15666	0.43747	0.977214		0.839582	0.753997	1.55688			0.580463		0.860928	2.23131	2.44118					1.02792		0.970682	1.09866			0.820063	0.510074		0.743625	0.756407	5.80612	0.821438					0.866958	1.16764	0.364756			0.594106	0.964207				0.969524	1.12023	3.42259		0.697146	3.60881			0.864984		0.0500928		0.312418		3.98885		0.571852		0.444028	0.937255	1.00826		1.05577		0.95147	4.38774			0.840267	0.714546	0.914765		1.21932		0.69753	1.05612	0.168118	1.03802	0.79616			1.06241		2.62199			1.04517				2.28352	0.988186			0.867216	4.92596	0.808939	0.48415		0.816199	1.32575	0.390585	0.995103	1.42153				1.29721			0.876685		1.00558			1.60839			10.1134			1.51118						1.42074		0.825547		1.42395		0.573986			1.11766	1	0.923762		1.59029					1.19171		0.46252			1.20105	1.67507				1.09003			0.473009		1.15153						0.739323		0.7189		19.9171	1.04468	0.622858	0.907963		6.4275	0.625004							0.451493	0.397482	0.945018		2.42303	1.67681	3.63712	3.50867	0.565815	1.01601			0.991521		0.573822			0.556311			0.0297937		1.63725			0.184182			2.39061	0.164345	19392.5		225.771	0.858036		0.766121	0.835944	0.887984	1.05522	0.804824	0.979361	1.23329	1.00877	1.16707	1.37006	1.55356		1.61293	1.28207	1.59278	1.97248	0.485128	2.03279		0.502765	0.719	4.63751		3.14302		1.17018		0.935729	3.40621		1.24543	0.475636	1.48717	16.0925	3.56897	1.44822	2.20655		0.651823	1.56358	0.256961	227.695		0.104611	0.381501			0.956313	1.91613			1.47612		1.30191		0.553353			16.4361	0.857041	0.942035	1.90954	0.193669				1.11477	1.78363		1.0805		0.782606	7.62649	0.736204	0.900927								0.835402							1.69857	1.40042	0.646506			0.203534	1.30227	0.987237			2.85194				1.23206				4.80606			1.41103			0.419766			0.361447					0.210945										1.03218								0.774603	0.912101			3.39844		0.755422									0.0495274			0.546829	1.15438			2.52936	0.282516					1.09892		0.0135662	1.27444							1.87921	1.16286		0.084279	0.518269		1.64178						0.412486						1.32655				7.96401	1.68907	1.20075		0.994038	0.261232			0.697352				1.57411		0.987611		0.629239	1.03811								0.53104	1.09333	152.389	0.700391	1.70607		4.24331					1.03209	0.253738			0.0412218											1.94783				0.245803				1.18923	1.37548	1.29664	1.09863	1.24466	1.26101	1.09672	1.05329	0.907405	1.20884	1.72795		1.17542	3.78322			1.26269	1.60435			1.01033	0.954854	3.1305	2.75981	1.93236		1.86818		0.459995	1.55643				1.62078	0.683021	1.26265		3.18586		0.877319					1.36306	6.20823	1.48698	0.0412956	1.02799	2.58367	0.239063		1.37341			0.837504			1.44427			2.22272	0.222309		1.6825	2.05187	1.63444	0.650237		2.01922					1.78622	1.04321				0.629986		1.17788				3.03306			1.25543						1.34397		0.992732			1.49572		103.639	32.8451		1.41887		1.33733	0.989338	1.44673				1.97102			1.58543	1.15408			0.941975	1.40011	1.21471	0.728922				6.14976	14.2415	0.73486		114.126				0.383692	2.11281			1.15403	0.280236	0.927857	0.945868	4.03948	0.0387513		0.214501	0.807871		4.89148		1.01772	0.415584			3.41798					1.71887	0.968001	1.13898	1.01938	0.970757			1.17903
219			2.00972			2.60137		0.563642		0.967234		1.45778	10.8169	0.37817			0.424055		1.29542	0.511473	1.03708		0.967482	0.652442	1.70476			0.521595		0.874866	2.33851	2.58576					0.978174		0.835627	1.57085			0.827913	0.42676		0.933337	0.858099	5.69769	0.893838					0.904132	1.5429	0.353595			0.686433	1.14048				0.751537	1.29224	3.4179		0.810466	3.46182			1.05343		0.0277937		0.582984		1.38506		0.741188		0.42974	1.08535	1.09754		1.2223		1.06594	4.97225			1.30729	0.881075	0.967539		1.24869		0.843414	1.14394	0.15843	1.06293	0.811461			1.15834		0.651905			1.00589				2.23407	1.02415			1.12132	4.88843	0.788687	0.539936		1.02226	0.983307	0.516777	1.1065	1.2978				1.18948			0.957012		1.09032			2.08778			6.10984			1.40129						1.48132		0.906713		2.18772		0.138478			1.21309	93.7078	1.01289		1.72557					1.39432		0.495703			1.24778	1.73866				1.40887			0.583536		1.38205						0.707429		0.898391		16.4808	0.798764	0.650833	1.00437		9.53556	0.585979							0.633448	0.39703	0.965056		2.76191	1.73674	3.69282	8.87971	0.595353	1.16177			0.991184		0.62569			0.578884			0.0378054		2.39241			0.236395			2.75806	0.114729	20247.2		358.712	0.826407		0.754494	0.834462	0.856653	0.799561	0.833695	0.97988	1.13183	1.01864	1.17687	1.28764	1.68341		1.72329	0.569882	1.64106	2.08982	0.0336805	1.55967		0.232841	0.484722	2.2473		2.35725		0.798939		0.598081	1.2028		0.856804	0.271992	0.856649	3.64855	3.29129	0.899994	1.85803		0.454831	0.777333	0.162399	157.318		0.0123706	0.24596			0.551852	0.731037			0.812549		0.847458		0.351835			5.06102	0.71041	0.639305	1.57493	0.020624				0.618992	1.03707		0.612514		0.328144	4.63278	0.486939	0.787004								0.509501							0.69222	0.892288	0.433642			0.155571	0.880446	0.618423			1.76738				1.15477				3.33536			1.14446			0.345697			0.255507					0.126659										1.01509								0.505711	0.545449			1.92531		0.173918									5.41845e-05			0.276415	0.847073			4.11173	0.108999					0.736074		0.0135662	0.792334							0.818055	0.620886		0.0191443	0.234767		1.16879						0.455725						0.896383				7.02168	1.18586	1.10096		0.634823	0.192617			0.499934				0.799807		0.535707		0.395744	0.744417								0.418455	0.698923	80.2076	1.03083	1.06854		2.58167					0.607681	0.165753			0.0349639											1.40527				0.372468				0.722511	0.537209	0.753483	0.726716	0.812405	0.680482	0.74027	0.719661	1.22699	0.731367	0.420836		1.24559	3.70275			1.36702	1.46302			0.794678	1.03973	3.13979	2.89679	1.99099		1.60476		0.485291	1.55382				1.80727	0.723228	1.08044		3.23098		0.875242					1.38372	7.22512	1.48628	0.0332028	0.773584	3.64683	0.30705		1.4169			0.887893			1.39923			2.26013	0.234854		1.70937	2.68572	1.64889	1.52518		2.02898					1.86763	0.84922				0.806482		1.86476				3.10045			1.33042						1.40089		1.10163			1.54116		101.708	16.5147		2.03137		1.4184	2.12978	1.60194				2.34455			1.66719	1.22934			0.947931	1.59987	1.3004	0.848834				7.62441	14.6412	0.952788		125.462				0.419599	2.36578			1.28361	0.0899051	1.05651	1.09083	5.63746	0.0495804		0.276749	1.10901		9.07415		1.08006	0.029987			3.64262					1.44027	0.738101	1.11802	0.968146	1.04807			1.13453
220			2.1748			2.59495		0.614332		0.936162		1.41331	10.4749	0.450269			0.399331		1.25883	0.448412	0.996691		0.947266	0.691722	1.78341			0.556613		0.842726	2.35315	2.56507					0.827362		0.868605	2.02691			0.829741	0.450264		0.842637	0.834915	5.82033	0.873714					0.934799	1.53372	0.418372			0.66452	1.07249				1.36437	1.15307	3.54199		0.736871	3.81077			1.02606		0.0359164		0.285072		1.75937		0.698031		0.457531	1.06923	1.01024		1.31495		1.04856	4.81954			1.05488	0.857552	0.861263		1.19926		0.841227	1.16195	0.163215	1.10405	0.809857			1.10378		1.23128			1.10823				1.99731	1.01557			0.900951	4.90799	0.838702	0.546964		1.16585	1.17922	0.482396	1.09003	1.3572				1.30427			0.832287		1.08484			1.31334			6.10501			1.39225						1.47115		0.834399		0.159666		0.187116			1.17611	470.868	0.968873		1.6739					1.38822		0.494451			1.40197	1.71573				1.25967			0.410805		1.23635						0.61676		0.875154		17.0346	1.07435	0.687543	0.927325		10.7623	0.628121							0.000478337	0.405026	0.932837		2.74822	1.70689	4.1806	0.000490165	0.549504	1.21947			0.975034		0.557076			0.509359			0.043925		2.85586			0.239579			2.47896	0.0210041	13345.2		334.179	0.82827		0.770898	0.831222	0.850129	1.04553	0.818533	0.973433	1.17558	1.02882	1.16049	1.29748	1.63134		1.73019	0.455842	1.69797	2.06932	0.454436	2.13949		0.498795	0.400294	3.703		3.3151		1.26496		0.963894	4.00273		1.32416	0.257783	1.362	16.8178	3.88235	1.30873	2.88909		0.535893	1.41208	0.257389	228.903		0.0937685	0.414176			0.824215	1.84217			1.29902		1.38807		0.504884			15.4297	0.842853	0.998995	2.21686	0.0316683				1.1965	1.62058		0.981667		0.652393	7.99334	0.788936	0.503176								0.750471							1.96212	1.13023	0.665931			0.211362	1.57401	1.01889			2.68907				1.57445				5.04401			1.56394			0.597678			0.36064					0.239645										1.03147								0.829825	0.963389			0.0265696		0.290193									0.000709879			0.325629	1.27824			2.53355	0.52478					1.12408		0.0135662	1.20068							0.750524	0.938576		0.0786957	0.757149		1.78358						0.730672						1.37009				11.0289	1.73659	2.42006		1.01359	0.29066			0.810769				1.27767		0.960828		0.60292	1.13652								0.720284	1.07413	141.52	1.56906	1.6534		4.69403					0.912613	0.276987			0.0616314											1.78039				1.04002				1.17051	0.866221	1.18243	1.16499	1.25381	1.04636	1.1188	1.08167	0.90041	1.18687	0.354073		1.23942	3.76564			1.33493	1.60848			1.08903	0.974961	3.17712	0.66474	1.98129		6.13618		0.450062	1.56365				1.51698	0.672601	1.28871		3.3921		0.905205					1.37782	6.91938	1.47821	0.0432754	0.849752	2.5931	0.271611		1.44135			0.867917			1.32183			2.25067	0.247799		1.7306	2.39873	1.60897	1.19333		2.2975					1.87149	0.994396				0.897948		2.00141				3.09849			1.30462						1.35782		1.08113			1.52154		106.809	35.5969		1.63387		1.36612	1.71729	1.57783				2.13856			1.46886	1.17437			0.803917	1.45863	1.34457	0.816339				6.69197	12.3193	1.06519		99.2581				0.408175	2.43327			1.28971	0.257235	1.02745	1.19933	5.26825	0.0427305		0.290113	0.954689		10.0228		1.03993	0.0258524			3.93069					1.62459	1.00503	1.10043	0.983178	1.02538			1.13612
221					1.35243	0.987611		1.0047	1.0094	1.01174		1.00572	1.11191	0.98608			0.971344		1.16465		1.02373	1.06733	1.0212	0.991874	0.953749			1.01234		0.825775	0.982239	1.00682					0.893085	1.05602	1.00809	1.08062			0.986677	0.977922		1.01138	1.02309	0.98997	1.008		0.969355			0.99711	1.03673	0.985953	1.10676		1.06372	1.01966			1.03412	0.644761	0.99272	1.09855		0.98362	1.06538	0.00087462		1.01833		1.00406		1.07189		1.00541		1.02509			0.894434	1.0336		0.94082	1.06448	1.02472	0.996872			0.00776755	1.00257	0.98615		1.06038	1.02679	0.943797	1.07742	1.04509	1.00826	1.00438			1.01344					0.980194		1.27774		0.994562				1.09038	0.95751	0.956259	0.999174					1.01458	1.08219				1.01329		0.980841			0.982354	0.939174					0.993824		0.848531	0.938514						1.02025	0.303131	0.613398	0.918599	1.27702		1.01152			1.01006	0.57472	1.03436	1.05141	0.962149					1.07439		0.996339			1.54421	1.0222			0.886259	0.793125			0.972309			0.814269					0.988297	0.984742	1.03418			1.03762	1.01418					1.07612							1.00556	0.991386		0.994577	1.6296	1.00593			0.948684		1.0039			1.00286			0.79599	1	1.02203	0.990459		1.19181			1.03628			2.19147	1.008			1.02695	0.969528		1.01704	1.02093	1.01435	0.989447	1.00393	1.00796	0.979923	0.988052	0.982185	1.00544	0.993133	1.03731	1.03643	0.529474	1.07216	1.0532	0.975653	1.01008		0.802492		0.982014		1.00963	0.523141	0.978465		0.981876	0.558888	0.85528	0.984606	0.794799	1.01347	0.552811	1.02437	1.34931				0.87551	1.02423			0.796439	0.925799			0.729843	0.674168			0.875068		1.0998		1.04738			0.543094	1.01852	0.939196	1.04926	1.03108				0.937293	1.40615		1.01773		0.803721	0.952074	1.22005	0.976978					0.752018			0.98097								0.495651	0.837755			0.964961	0.874299				1.02166				1.04675		1.15634		1.00386						0.995246							0.920789	0.934208							1.01739			0.960193								0.450913	0.979847					0.987511									0.509947	0.955919		0.981512	1.06708						0.55823	0.917881		0.977389			0.927196	1.0067						0.876163	1.07137		0.804031	0.00576663		0.99529						0.851604						1.00457				1	1.00497	0.958276		1.01413	0.995428			0.971877				0.959314		1.03868		1.05294	0.963127	0.0173016						0.970317	0.992562	1.0186	0.845885	1.03476	1.12346		1.02354					1.04249	1.03			1.05844		0.019787								1.19363	1.72084								0.525099	0.99668	0.960482	0.9814	1.01188	1.01383	1.0001	1.01139	1.00033	1.02315	0.652782		0.836634	0.850561			0.834726	0.834632				0.863336	0.827369	0.81735	0.826195		0.805704		0.841727	0.819542				0.83721	0.707855	0.834229		0.813376	0.923374	0.824067	1.17412		0.748365		0.823726	0.849186	0.837119	0.820608	0.776632		0.924387	0.859633	0.835423				0.847659		0.83047			0.833328	0.832956		0.838929		0.829051			0.863966					0.790592	0.899333		0.851382		0.861733	0.729483		0.913828	0.479334	0.821347	0.854626			0.848713				0.83155	0.529601	0.855328		0.84636			0.472079			0.585051		0.811361		0.816626	0.823161	0.831323	1.09273						1.02048	0.84146	0.730582		1.30003	0.863079	0.845934	0.840314					0.891117	0.67675	0.831265			2.97105	0.822765		1.12722		0.859011	0.837888		0.881691			0.843634	1.0742	0.869561	0.835671		0.622743		1.27206	0.838254				0.919196				0.834408	1.02261	0.844829	0.899805	1.1803
222						1.37745		5.77713	1.07413	2.27628		0.822551	0.957889	1.44329			6.10886		2.69113				0.712249	2.39186	0.954413			1.29021		1.04032	0.915913	0.998007		0.867647			2.71696		0.185298				0.00724496	0.646707		1.34489		0.0053909	2.01673					3.5624	2.19944				0.291585	0.00843723								0.974469	1.45203			2.64867		1.65566		0.673982		0.0709611		0.000423449			0.974313	1.28788		0.793477		1.03045				1.30145	1.30432	1.5708	2.30119	0.865693		5.28563	0.0280953	0.563693	0.859316	0.859246			0.837325					0.811904				1.43125	1.19075			1.82502		0.949255	0.650536				0.709691	0.832534	1.51733				1.01762					1.06356	1.0821								0.352621						0.664103		9.12856	4.38107	1.19594		0.653034	2.32561		1.23819	0.324979	0.98697		0.847788					0.410738		1.03116			3.55817	1.01308			1.41299				1.61768		1.02407	0.819932					1.26126	0.028274	1.33541				1.15436				0.387403	5.37106							0.956387	0.990721		0.9026	0.216653	1.05055		0.537813	0.53603		0.0109712			1.38636			1.04229			1.0885								0.230424	0.0333294				0.97661		0.857655	0.9082	1.15323	1.1411	1.01147	1.06364	0.973156	1.07474	1.10777	0.278002	1.23446		1.01629	0.00718871	0.719167	0.160786	1.53175	0.91795		1.23558	0.225497	1.00365		0.888883		0.000126181		1.21378	1.81168	3.38827	0.990678	1.34101	0.922125	1.24591	0.878303	1.37452			1.14599	0.734071	0.695928			1.15634	0.548446			0.0984014	1.45178	0.440373		14.4269		4.61989		0.85859			1.03781	1.65976	0.497261	4.30799	0.991994		1.18444		2.58556	4.90954			0.89778	1.21635		0.950092	0.672796				0.253749		1.04149		0.933015								0.902303	0.934062		0.0977378		0.300692	1.07131			1.32273				1.94424		2.07		0.160875			1.01417			1.26233								0.710505							0.00437225			1.08152							2.68106	0.491192	0.318623				1.39664	0.865746							0.73745		1.8425	0.584815			1.32645			2.47004	1.77515		0.848705	0.160304		1.25731			0.0273317							7.62523	1.0484		1.86799	0.418876		0.969336			0.98169			0.0435465					0.000411528	0.799956		2.17662		3.81216	1.20518			0.751168				1.05613	0.712914			0.66348		1.12228		0.662027					1.95979				0.717799	1.11761	1.62888	0.0515911	0.157457		0.901172		0.380342		0.00997795	1.24154	0.409353		1.3114	1.06561	0.553894	8.91602																	1.12482	0.845462	1.14954	0.922626	1.20746	0.0513411	1.18585	1.13045	0.959507	0.187949	0.952765		1.12735	0.92861			0.938322	0.670445			0.678679	0.372775	0.181595	0.407737	0.141241				0.00136996	0.0590622				0.569114	0.855158	0.85981		0.768221		0.0021257					0.953516	0.909194		0.757648	0.604292	0.0553056	0.0107531		1.00024						0.700659				0.71216		0.985698	0.230512	0.892877	0.0138115		0.691123					0.0324438					0.617897				0.917758		1.09841			0.832866						1.0482		0.882823			0.0613036					0.996975		0.895539		0.932698				1.43752			0.08817	0.770047	0.916459		1.0905	1.20961	1.19147	0.953217					0.158237	2.28906	1.15264				0.7337	0.745341				0.18604		1.09471			1.084		1.09996					3.66725e-05								0.834494	0.646462	1.11293	0.777171	1.05271	0.923883			0.902807
223						1.03247		5.64159	1.00941	2.10941		0.758257	0.742171	1.51308			7.56299		2.68221				0.691581	2.1836	0.909763			1.27908		1.58084	0.89115	1.29023		0.714958			1.61973		0.219131				0.00803324	0.647331		1.32908		0.0132299	1.90935					5.03416	2.43685				0.54073	0.00480037								0.888495	1.43695			3.77701		0.893695		1.13328		0.0922795		0.000679973			0.899293	2.07047		0.757334		1.03102				1.20488	1.15714	1.16071	3.13139	0.737323		9.10318	0.015628	0.55408	0.834103	0.843641			0.798847					0.782671				1.34809	1.31745			2.22041		0.83895	0.56363				0.729889	0.786898	1.58049				1.02875					1.09088	1.12879								0.33025						0.614984		10.2784	4.59847	0.577153		0.612078	3.48111		1.2049	0.986927	0.87382		0.831649					0.395556		1.05649			3.02058	0.916465			1.35993				1.37298		0.922359	0.713331					1.20631	0.0726177	1.12083				0.922093				0.335314	5.26903							0.920893	0.984033		0.87938	0.255878	1.03192		0.707306	0.505438		0.00992087			1.23342			0.98435			1.08328								0.293197	0.0341507				0.925573		0.823163	0.904928	1.07252	1.0199	1.02427	1.07342	0.944162	1.05516	1.11691	0.438036	1.12968		0.877381	1.85664	0.620354	0.152974	1.69186	0.865605		1.16036	0.4992	1.05679		0.921112		0.000126181		1.30535	2.46779	4.91067	1.33349	1.41404	0.913928	1.10494	1.14497	1.57664			1.22733	1.1288	0.975773			1.10051	0.493574			0.0722315	1.50621	0.579615		5.37641		4.51209		0.668874			0.921247	1.32005	0.454734	3.98992	1.14033		1.4916		2.54518	4.4635			0.842354	1.2481		1.02037	0.636087				0.244423		1.16406		0.978323								1.06125	1.10527		0.131823		0.282035	1.30421			0.940731				2.16885		2.19646		0.0690192			1.16881			1.25696								0.787297							0.0129781			0.957175							2.97006	0.467727	0.379837				0.391024	0.989715							0.862072		1.71969	0.75533			1.31996			2.49241	1.50715		1.07545	0.163367		1.33033			0.0392273							17.3999	1.1537		1.79648	0.687591		0.998487			0.981454			0.0509937					0.0227872	0.832814		0.742436		4.22043	1.15768			0.77192				0.997802	0.739002			0.692427		0.7362		0.777481					1.45742				0.68614	1.11823	1.78051	0.0698697	0.349898		0.913255		0.30098		0.0242252	1.25003	0.422945		1.32944	1.11498	0.607049	11.5639																	1.10121	0.942419	1.10503	0.924033	1.20989	0.0968839	1.18849	1.13225	0.962301	0.183448	1.19616		1.17096	0.966629			0.968828	0.689899			0.726253	0.499885	0.21058	0.644618	0.164881				0.0012789	0.0623971				0.634676	0.899862	0.898901		0.839587		0.00800352					0.972164	0.992451		0.780435	0.632138	0.0642043	0.0123644		1.03975						0.761307				0.739016		1.03011	0.0544185	0.928488	0.0130323		0.734807					0.0300698					0.617184				0.815552		1.11751			0.86618						1.07482		0.894595			0.76724					1.08407		0.96217		0.920969				1.56086			0.0282157	0.805394	1.0107		1.01724	0.985862	1.05685	0.993684					0.364481	1.8999	1.24241				0.698549	0.925647				0.163756		1.02844			1.16696		1.13852					0.00322454								0.904423	0.705007	1.20707	0.811876	1.059	0.91481			0.956549
224						1.0861		6.96748	1.45987	2.12451		0.750138	0.892704	1.70753			3.73997		2.66402				0.665172	2.66471	0.954082			1.27875		1.03204	0.878156	1.26197		1.12284			3.45123		0.215479				0.0079407	0.697572		0.765742		0.0171489	2.53575					0.245907	2.87428				0.406122	0.00398314								0.84529	1.40808			3.73243		0.781583		0.757046		0.0868086		0.000353676			0.884363	1.6834		0.814789		0.981745				1.10778	1.27188	1.15988	2.80413	0.837063		12.3245	0.0137386	0.636554	0.825301	0.795713			0.804502					0.816769				1.413	1.10765			1.62905		0.822187	0.570927				0.748507	0.781389	1.38143				0.995182					1.04033	1.01379								1.57786						0.622839		10.0189	4.05848	0.426894		0.591392	2.27935		1.15309	0.826248	0.954282		0.833041					0.404225		1.02492			3.1254	0.927684			1.35329				1.22922		1.00006	0.660207					1.15721	0.0259582	0.976515				0.927574				0.329575	5.26549							0.90704	0.928806		0.854256	0.195212	0.760475		0.85935	0.564064		0.0129755			1.33124			1.0041			1.03963								0.394513	0.0196678				0.856757		0.799226	0.884007	1.08459	0.999974	1.00113	1.06355	0.895629	1.07675	1.10525	0.569166	1.15257		0.845446	1.85615	0.674704	0.192173	1.73904	1.06994		1.2221	0.550129	0.864255		0.821168		0.000126181		1.23901	2.24118	5.3165	1.30225	1.32297	0.887793	1.44766	0.984376	1.33952			1.30937	1.11482	1.28245			1.29551	0.505998			0.110972	1.73381	0.681924		29.4999		4.93424		0.762305			1.23988	1.25559	0.45902	4.11649	1.06638		1.60185		2.35996	4.82186			1.08319	1.18875		0.969131	0.634553				0.22038		1.04564		0.854746								0.999339	1.03716		0.0882589		0.0949511	1.10769			1.15617				1.55604		2.15931		0.0726114			1.05485			1.4172								0.771906							0.00323978			1.00226							3.19496	0.530044	0.316946				0.396528	1.26609							0.889056		2.07701	0.638333			1.27391			2.54001	1.77894		0.866868	0.396901		1.21195			0.0276176							19.801	1.09551		1.96016	1.43278		0.988675			1.17649			0.0370937					0.000411528	0.802254		3.64389		3.76129	1.12288			0.714179				1.17502	0.705055			0.656561		0.782636		0.717385					1.69819				0.617708	1.06548	1.71409	0.0583026	0.339564		0.905749		0.341975		0.0121566	1.2539	0.420461		1.59117	0.949088	0.863616	10.907																	1.1452	0.892097	1.0555	0.92142	1.16753	0.181791	1.16424	1.1205	0.970697	0.191874	1.02066		1.1153	0.933673			0.932103	0.638261			0.727846	0.476617	0.203516	0.586016	0.182379				0.00121307	0.0497067				0.600494	0.820399	0.864855		0.814307		0.00528772					0.968045	1.03981		0.745835	0.646637	0.0640746	0.00321212		0.990601						0.67007				0.701261		1.00576	0.16317	0.885219	0.0106691		0.744863					0.0308583					0.612473				0.841744		1.04809			0.807796						1.03005		0.823742			0.150596					1.15038		0.888977		0.885909				1.45179			0.0179977	0.771864	0.93453		1.02856	1.01861	1.26063	0.974358					0.371177	1.70214	1.08731				0.734997	0.912653				0.168654		1.01835			1.08037		1.05576					0.011765								0.845198	0.715314	1.05182	0.760328	1.08475	0.877628			0.861387
225						1.20797		5.44006	0.513379	2.00097		0.761896	0.828146	1.1669			8.37026		2.52926				0.661282	2.20914	0.876153			1.30387		1.52938	0.840384	1.2157		0.776963			2.07104		0.209818				0.00815388	0.694001		1.39218		0.0115812	2.01035					6.68119	2.39425				0.477385	0.00547318								0.873339	1.20041			3.55023		0.775811		1.02891		0.086083		0.000717104			0.898693	1.77547		0.841134		0.942339				0.95187	1.10996	1.11874	3.4959	0.824626		7.95732	0.0112063	0.523642	0.782049	0.781452			0.77998					0.76719				1.25904	1.0335			1.81142		1.02076	0.560926				0.672456	0.766939	1.57424				0.908448					0.985078	1.02287								0.648408						0.615569		9.70347	2.99179	0.998471		0.52897	1.86566		1.12461	2.2315	0.78068		0.809787					0.38391		0.92593			3.38567	0.984859			1.32197				1.15719		0.85604	0.860935					1.11918	0.0132419	0.867054				1.00034				0.317985	4.96427							0.862647	0.896904		0.826189	0.180864	0.585587		0.748861	0.51481		0.0103983			1.15513			0.928201			1.05253								0.421306	0.00521864				1.76699		0.806739	0.864415	1.02293	1.03354	0.984056	1.07303	0.917707	1.07061	1.12349	0.653094	1.17453		0.888463	2.07903	0.665956	0.204775	1.56784	1.10684		1.056	0.370589	1.13342		0.74567		0.000126181		0.984987	1.65384	2.04221	1.22944	1.1455	0.884994	0.898772	0.992237	1.10949			1.10388	0.917442	0.779216			0.950517	0.190569			0.124971	1.03744	0.769605		8.6361		1.63725		0.969143			1.22008	1.11685	0.501713	4.04535	1.0494		1.11974		2.16644	4.909			1.09533	1.19008		0.924378	0.667999				0.242672		1.07605		0.906761								0.941361	1.01126		0.0629375		0.0833831	1.1435			1.35673				1.98598		2.29555		0.150065			1.07019			1.25069								0.721343							0.00525993			1.06259							3.2462	0.484106	0.366398				0.389887	1.19164							0.902921		1.41606	1.10949			1.18132			2.47949	1.51643		0.740658	0.324306		1.27832			0.0746139							14.6418	1.02395		1.67537	1.159		1.0142			0.962315			0.0484845					0.0293699	0.80898		4.84795		4.206	1.13608			0.718531				1.10497	0.686763			0.719351		0.859499		0.724116					0.811694				0.531086	1.07941	1.18058	0.0675909	0.148475		0.847308		0.422135		0.00430978	1.22825	0.328826		1.17109	1.03906	0.845451	7.63971																	1.12899	0.888687	0.873957	0.942402	1.16927	0.200005	1.21181	1.15009	0.977013	0.253945	1.24848		1.1351	0.962963			0.940666	0.650793			0.676883	0.489126	0.203728	0.539378	0.163311				0.00123298	0.0491087				0.612559	0.838473	0.826744		0.813922		0.00463554					1.00374	0.816048		0.750148	0.583837	0.0620116	0.001601		0.961338						0.707443				0.681749		0.981663	0.0666232	0.867162	0.0109328		0.698422					0.0328875					0.531364				0.832935		1.07003			0.808181						0.99162		0.825071			0.056635					1.17452		0.9176		0.969547				1.37689			0.0434533	0.751507	0.931276		1.06056	0.702674	1.15627	0.950034					0.386559	1.41421	1.05973				0.706375	0.870984				0.172393		0.984082			1.05784		1.0753					0.0268664								0.840959	0.708272	1.15431	0.785357	1.07534	0.891209			0.907651
226						1.00504		6.68039	0.804884	2.05691		0.706538	0.62463	1.67715			2.19138		2.73001				0.661462	2.53896	0.882766			1.29832		1.52127	0.823195	1.22472		1.04031			2.07046		0.210214				0.00793529	0.660346		1.2555		0.0135045	1.82706					0.18	1.98724				0.338544	0.00702967								0.866595	1.29802			1.47812		0.690956		0.643881		0.0913154		0.00017697			0.950539	1.06106		0.839033		0.960254				0.849449	1.16186	1.00875	2.89619	0.756979		11.3981	0.0116119	0.608445	0.775212	0.774409			0.790299					0.735023				1.21058	1.13634			1.47202		0.780111	0.581699				0.688762	0.764316	1.50663				0.901956					1.01884	1.07583								1.38487						0.616888		9.71315	1.92732	1.11808		0.60794	3.2476		1.20196	1.79486	0.805908		0.823209					0.385096		0.876887			3.22326	0.924489			1.15585				1.11116		0.879055	0.882194					1.12209	0.019848	0.8073				0.893232				0.36895	4.9209							0.876681	0.865253		0.826962	0.188771	0.737086		0.794402	0.500311		0.010584			1.20574			0.901274			1.04491								0.487861	0.027162				1.46884		0.840587	0.85672	1.10618	1.05809	0.956565	1.0422	0.908599	1.10236	1.08733	0.665195	1.19352		0.904865	1.507	0.715994	0.20973	1.68892	1.05398		1.16336	0.607556	0.678277		0.785523		0.000126181		1.19255	1.90164	3.43009	1.22047	1.24712	0.839813	1.14193	0.789273	1.33107			1.28247	0.924733	0.780722			1.03687	0.564707			0.0986737	1.42096	0.337118		9.68871		4.57018		0.934066			0.932862	1.0062	0.458351	3.85171	1.01298		1.21551		2.35533	4.536			0.863587	1.11486		0.908861	0.619675				0.254633		1.06613		0.895799								1.00406	1.02125		0.132376		0.186353	1.09262			1.22604				1.51796		2.02112		0.0871121			0.946381			1.31896								0.748448							0.00435017			0.919827							2.99273	0.477271	0.384753				0.370332	0.952378							0.870298		1.60342	0.587916			1.16375			2.26558	1.80877		1.04253	0.322757		1.14194			0.0379351							14.52	1.0572		1.76793	0.943485		0.965996			1.11114			0.0422111					0.000411528	0.777395		3.56854		2.14816	1.07387			0.688147				1.01702	0.658007			0.639137		0.972901		0.673673					0.794084				0.671384	1.06986	1.17515	0.066581	0.351611		0.801234		0.359534		0.0083756	1.20991	0.403581		1.24789	0.9977	0.696495	5.54357																	1.03714	0.824433	1.05307	0.91904	1.10656	0.267305	1.09817	1.0618	0.988415	0.270243	1.07533		1.08103	0.905049			0.891185	0.615741			0.67641	0.479389	0.191557	0.656712	0.159694				0.00123497	0.0462191				0.621478	0.807619	0.818212		0.80086		0.00191986					0.980908	0.973851		0.713652	0.569799	0.0551669	0.00157403		0.96223						0.729715				0.665341		0.960267	0.161666	0.82857	0.0115323		0.708032					0.0307405					0.573333				0.821601		1.03684			0.776237						0.974728		0.796147			0.163796					1.11809		0.855625		0.936192				1.32107			0.0205938	0.746402	0.900542		0.980697	0.656819	1.12509	0.971483					0.477478	0.79368	1.08504				0.636278	0.888256				0.141751		0.967863			0.989747		1.01808					0.0692741								0.8065	0.662667	0.427388	0.7547	1.1037	0.850263			0.841621
227								1.2279		1.10218		0.864546	1.21537	1.44055			0.256664		9.87764		1.05904		0.551999	1.0633	1.81608			0.251876		0.800902	1.46241	0.985559							0.312837				0.0252841	0.164807		1.11299	1.18561	1.08346e-05	1.36557					1.43395	3.17898	0.950147	0.0153287			1.23836					1.26617			1.38469				1.39233		1.30985		0.702633				0.0259011	3.62639		0.883634	1.63168		1.1877		1.29042				1.63204		1.02849		0.757609		1.631	1.3346	1.0866	1.10899	1.54606			1.76899					1.34518								1.21065		1.31725	0.470216					1.0595	5.11188				0.787162					1.22373									1.53554						1.14498		1.11566				3.67985			3.30775	3.82259	1.02139		1.47698					0.553035					6.7468	1.56305			0.368077				1.74545								5.64166		0.718771				0.853134				0.202051	1.11455							0.85429	1.89135		1.0941		1.36818			0.732904		0.0104872	0.920888		0.750281			0.841448		5.99489	1.22374					1.07669			0.594552	3.28925e-05				1.03526		1.09343	1.16153	1.22224	0.221158	1.12723	1.16785	0.952255	0.971122	0.896118	0.883793	0.323409		0.19815		0.150648	0.195228	1.01699	1.4088		0.881772	0.939163	0.944203		1.42032		1.268		1.03404	1.22532	6.91542	1.23921	1.14178	1.14198	0.958256	1.60704	1.00622				1.18059	0.992516			0.420372	0.408601		0.38154	4.16847	0.684648			4.47113		1.28913		3.21989			1.14926	3.44093	0.983965	1.71264	1.16896				1.31817	3.76431		1.02034	2.66116	1.05608		1.10968	0.692552		1.17942		2.68597	1.0026			2.2642								1.22371	0.818502			1.27989		1.2044	0.00262744		1.07294				0.786695		1.26662		0.0599712			0.218076			1.20208			2.74823					0.710758							0.00591316			0.871618								0.802288	0.994544	0.993001		39.0771		1.35112							0.976062	21.1895	1.53619		1.32684		1.02485			1.47015	1.19822		0.610978	0.860178		1.18098		3.33544	1.13366	1						24.0497	0.950237	1.0891	1.85216	1.38533		0.174356						1.10416					1.9021	1.07219				55435.9	1.64136	0.865069		0.573987	2.35627			0.700634				0.706251		0.58977		0.812239								0.920646	0.793726	1.72722		0.827896	0.0842834		0.827242		0.880394			0.968329	0.427619			0.171783		236.154								2.92312	4.45839	3.37793	4.591				1.91542		0.989489	0.923821	0.909953	0.988212	1.09222	0.945826	0.979339	0.951354	1.01754	0.975049	0.944503	1.20498	1.01211	1.4638		1.51517	1.04198	0.908012			1.38399	0.862823	1.05563	2.33144	1.06703	1.21617	0.207572		1.02373	1.23631				1.08188	0.951765	1.02985		1.17322		0.716985					0.892305	1.13728	1.09648	1.19827	1.22096	0.67613	0.0371073		1.23097				1.11577		0.977691				0.727002	14.3618	1.27493		1.01419	1.15348		1.3357	0.180633	0.0776339			1.30068		1.56286		1.81753	1.01277	0.933664			0.714859	2.11068	1.55945		0.366508	1.12217			1.97558		0.384749	1.10311	6.22284	1.2068			1.7717	0.00634035		0.012541		1.65658		1.14287	0.768364	1.13726	0.271233			0.0119554			0.246186	1.18289			0.0340178		1.33881	0.659591						0.0449918				47.8034						1.17975	0.29177	1.16704		5.56862	1.33844		1.18317	3.91211	0.183524	9.80198		3.78823		0.000578123		2.48969	15.637				0.94377	0.927038	0.990916	1.06628	0.910299		0.248745	0.895707
228								1.36876		1.06849		0.877829	0.988469	1.46805			0.339919		9.44331		1.05233		0.66381	1.2226	1.50057			0.314323		0.835396	1.28925	0.970179							0.32057				0.0248832	0.200419		1.18549	1.18188	1.08346e-05	1.32805					1.36854	2.50418	1.16473	0.0125736			1.23751					1.19587			1.09919				1.29656		1.39027		0.731727				0.0748255	0.845692		0.919416	1.46053		1.26412		1.29058				2.00002		0.979293		1.04879		1.55263	1.18645	1.40586	1.10941	1.41699			1.82272					1.38106								1.13716		1.33644	0.527406					1.09399	4.82745				0.32871					1.22342									1.42532						1.2259		1.45336				4.02022			1.62575	3.11672	1.12748		1.31817					0.562817					3.46634	1.53518			0.85688				3.33645								6.34095		0.677455				1.02037				0.193686	1.19483							0.924795	1.97284		1.17438		1.45483			0.823202		0.0126477	0.903028		0.753281			1.07312		5.67864	1.18723					1.07681			1.19764	3.28925e-05				0.994121		1.15279	1.16873	1.21945	0.369962	1.10249	1.12095	0.926712	0.971288	0.901903	0.890922	0.315859		0.203775		0.165913	0.189154	1.04971	1.33461		1.07033	1.30794	1.01892		1.28791		1.18132		1.10729	1.25069	12.6949	1.177	1.36876	1.14684	1.65454	1.55795	1.06809				1.09438	1.17789			1.27694	0.762182		0.270822	4.19695	1.81464			4.51872		1.25867		3.50296			2.6428	1.68957	0.976144	1.3699	1.13318				1.33024	3.30423		1.006	1.08734	0.98927		1.09178	0.756463		1.27126		1.20433	1.16222			1.86338								1.06531	0.900739			1.1755		1.13534	0.00262744		0.990122				1.08289		1.08298		0.151647			1.02165			1.30813			2.44309					0.909292							2.56562e-05			0.83697								0.833614	1.00944	1.2027		22.5357		0.632038							0.961705	9.11029	3.66695		0.601036		1.02394			1.39314	2.49862		1.15952	0.226154		1.13774		6.45285	1.11898	1						28.4785	1.13001	1.47234	3.37817	2.42062		0.88309						1.13448					1.50977	1.08676				1	1.56464	1.17927		0.772814	2.2102			0.704864				0.781203		0.769288		0.852982								0.875828	0.842495	1.80104		0.944942	0.0699807		0.88107		1.15505			0.994742	0.613318			0.846694		191.304								2.84865	6.09516	4.16773	3.49464				0.885655		0.940953	0.927106	0.912945	0.986798	1.06139	0.979035	0.961529	0.913064	1.02937	0.945721	0.56077	1.14885	1.03222	1.28781		1.41499	1.02226	0.916022			1.30103	0.767568	0.948973	0.732039	1.00499	1.16634	0.436076		1.00137	1.16998				0.985344	0.91846	1.06747		1.16961		0.717257					0.85432	1.20651	1.09206	1.15076	1.14126	0.724563	0.0469246		1.29866				1.12506		0.85991				0.91575	41.1151	1.24357		1.00593	1.03745		1.55221	0.153535	0.0917167			1.13119		1.20654		1.51138	1.21802	1.07646			0.82522	2.2087	1.2614		0.950899	1.11557			1.77487		0.1763	1.08694	3.03015	1.11778			1.80051	1.42358		0.012541		1.78564		1.2009	6.25415	1.03631	1.37649			0.0386552			0.177928	1.17832			0.655508		1.07514	0.713206						0.026626				44.9727						1.09849	0.578125	1.12654		4.94138	1.34743		1.14461	3.55449	0.000529559	9.37829		3.74329		0.737299		2.62163	14.6411				1.12176	0.936187	0.958719	1.07743	0.895195		1.02459	0.895243
229								1.34969		0.942476		0.777765	1.29424	1.52226			0.590852		8.46757		0.944945		0.525845	1.21737	1.68075			0.270678		0.828581	1.36393	0.866137							0.347581				0.0251454	0.172994		1.05199	1.00988	1.08346e-05	1.24738					1.29168	2.29615	0.908733	0.0466369			1.05295					1.20188			1.14089				1.18718		1.31779		0.587249				0.0487472	1.14665		0.850853	1.39213		1.24838		1.15301				1.5488		0.869685		0.762722		1.42029	1.33054	1.12837	0.990184	1.17483			1.57977					1.21925								1.1605		1.25264	0.48248					0.969295	4.99291				0.313719					1.18234									1.31025						1.04541		1.11804				3.38331			3.19134	3.10176	0.854193		1.32864					0.627106					5.54519	1.31087			1.67213				1.21153								5.36023		0.489652				0.80838				0.27111	1.20358							0.751018	1.9944		0.961584		1.25124			0.676831		0.0128261	0.87013		0.725461			0.909832		6.99915	1.19908					0.996676			1.55665	3.28925e-05				1.2178		1.0712	1.2502	1.32212	0.412644	1.06342	1.22149	1.00834	0.9314	0.946525	0.981352	0.323041		0.188354		0.136525	0.201875	0.655626	1.41289		0.965555	0.742443	0.928196		1.2403		1.07701		1.06379	1.28464	10.4807	1.38297	1.1672	1.04893	1.60051	1.63889	0.98707				1.18601	1.07658			1.50562	0.528713		0.757047	4.70054	1.46476			5.0783		1.3233		1.36835			1.01898	3.07857	0.95902	1.02965	1.10301				1.28242	3.71879		1.01054	2.89763	1.03122		1.10197	1.01041		1.02374		3.25836	1.05174			2.13658								1.17264	0.853981			1.14114		1.06703	0.00262744		1.22086				1.04367		1.17544		0.176834			0.802274			1.10103			2.58599					0.736687							0.00154516			1.21481								0.803122	1.02312	0.679377		55.1698		1.24718							0.893958	9.70958	1.19144		0.757196		0.968604			1.33829	1.65804		1.89747	1.63845		1.20276		4.34092	1.09336	1						34.2638	0.991982	1.41671	1.22247	2.23536		0.656357						1.13825					2.06239	0.969455				52075.4	1.49013	0.672479		0.634433	2.23072			0.711901				0.777102		0.485004		1.2417								0.903693	0.74022	1.86088		0.94061	0.0781677		0.873486		1.02666			1.11304	0.402446			0.776772		319.211								2.8531	6.57811	3.84769	3.83623				1.30473		1.03817	0.84079	1.06754	0.985528	1.15051	1.07838	1.01942	0.996491	0.99103	0.997093	1.05237	1.10757	0.94203	1.33341		1.31876	1.01056	0.832156			1.30445	0.80803	0.947852	1.24851	0.981089	1.16615	0.0749138		0.940907	1.1565				0.983251	0.932589	1.05196		1.10307		0.564474					0.873451	1.10625	1.03131	1.16432	1.07623	0.670412	0.0276141		1.30549				1.02083		0.938369				0.7265	113.805	1.17412		0.955387	0.962522		1.46203	0.129967	0.0795253			1.11667		1.51627		1.69015	0.884419	0.870163			0.69857	2.39445	1.52958		0.737762	1.04953			1.98202		0.650914	1.05154	4.5434	1.04188			1.65154	0.520887		0.012541		1.68995		1.01197	2.31556	1.07328	0.874975			0.0253651			0.217858	1.07959			0.0577672		0.984816	0.652389						0.129947				58.4321						1.05774	1.33896	1.057		6.83035	1.23009		1.08058	4.57121	0.170781	12.8535		2.82419		0.331061		2.64825	16.814				1.25095	0.959912	1.00673	1.06126	0.917088		0.917546	0.937266
231			1.13591					0.823239		0.0269375		1.1432	1.00798	0.891766			0.484093		1.5855		1.39351		0.189458	0.825186	1.28812			0.938607		1.03491	1.16193	0.0140927					1.43995		0.963871	0.257725			1.03921	0.283759		0.733242	1.02585	1.52272	1.00558		1.22946			1.07418	1.18932				1.0136	1.17002						10.1808		0.890816	1.19119			1.11478		0.967236		1.02534		0.0343405		0.549577			1.03449	0.99071		1.16623		1.12574	1.03691				1.13843	0.989553		1.04957		1.10023	0.985289	1.02882	1.06678				1.08552					0.898352					0.801368		0.929204		0.98674	1.12282	0.702372					0.946782	1.06502				0.978517					0.798692	1.12863		2.68286					32.1213	1.08798						0.773037		1.20829	1.0745			0.978804			2.85989	1.50277	0.99758		1.3734					0.784599					0.873583	0.798843										0.57168					0.927394		0.72507			0.947154	0.167839			10.7162		1.09682							0.305138	4.81716		1.10565	0.459868	0.786904			0.992852		0.00778522	0.706847		0.870835			0.723689			1.17798					1.056			0.25011	0.00984593				0.928318		1.0692	1.1506	1.07193	0.647185	1.0054	1.06801	0.885845	1.02165	1.06554	0.71317	2.01566	0.849415	2.11366	0.00108419	1.77646		1.01128			1.01342		0.0623408				1.01889		1.28764	0.290103		1.12115	0.95491	0.992037	1.0162	0.849482					93.2347	0.843418			1.09922	0.338441			2.94796	0.960657			2.49227					1.00271		0.989074	1.79322		1.43377	1.4055				1.02211	2.20152				0.714489		0.420484	0.990588								0.901747									0.986673								3.23702								0.0418479														0.999948										0.714362								0.788027	0.885837					0.922645									1.23261				1.05512			1.81032						2.0125									11707.9				1.54645	1		1.64161						1.13297						0.934767				1.76807	1.09139			0.18069								0.620855				0.524822										4.49967	1		0.277524		0.784071						0.352126			1.04981				0.988892															1.08557	0.992544	1.06382	1.03763	1.07204	0.887498	1.04816	0.983614	0.997319	1.06618	1.07085		0.715951	1.41172		1.21167	1.19516	0.144695					1.38906	0.605182			0.000967287		1.16051	0.402822				1.15321	1.50456	0.473991				11225.7						1.13937	1.32287	1.21611			0.505248		0.631214				1.03138		1.10073				1.39817		1.1728		1.06342			0.297051					1.01652		0.366738			1.02926				0.940884		1.52193			0.725916						1.12465		1.45839			0.0980883					2.63346		0.961554		1.26303	485.838			6.4197			8.26865	0.947358			66.9961	0.882901	0.995919	0.844576						80.7435					0.944826		0.180954		0.141728						0.786695		1.1943									0.502058	219.544			0.142781	0.347719	0.74549	0.989458	0.98738	1.02073		1.18155	0.77117
233					1.16095	1.0019		0.840097	0.806054	2.3779		1.02559	1.51142	1.01891			0.410115		1.03778		1.06838	0.718002	0.810854	0.969367	1.51619			1.04474		0.933143	1.16501	1.36997					0.476558	0.440801	1.34958	0.895364			0.887574	1.03578		1.09309	0.796708	0.390828	0.878649		0.623529			1.00255	1.23638	6.85367e-05	2.45487		0.961518	0.00350122			0.00203954	0.0245347	0.888103	0.910394		0.878127	0.792108	1		0.895513		0.674675		0.564983		0.0738119		3.06176			1.07471	1.08023		0.706856	0.820541	0.845595	0.750203			0.705876	0.722965	0.743473		0.929271	0.7825	0.811062	1.31582	0.762806	1.05625	0.737095			0.933983					1.15867		0.710256		0.959283				0.743734	2.04884	0.917831	0.562447					0.93784	1.70777				1.051		0.825669			0.840877	0.00654398					0.817686		1.09024	0.757425						1.35169	0.0471194	0.853334	1.0576	2.17096		1.29244			0.881793	1.60796	1.15181	0.987477	1.00172					1.31921		0.756199			1.82228	0.833104			0.88582	0.618777			0.976467			0.917045					0.870756	0.996747	0.625769			0.685214	0.213995					0.861216							2.16711e-07	0.0369797		1.75052	0.000185981	0.0356332			0.713383		0.00302243			0.864113			0.681248	1	3.09123	0.84585		181.47			0.946679			0.93723	0.0616142			2.59892	1.10351		0.904867	0.905193	1.0477	0.422929	0.957964	1.06562	1.04504	1.04228	1.04987	1.10163	0.877083	2.8513	0.898351	2.19729	1.27369	1.75102	0.873658	0.966964		0.985406		1.48399		1.09361	1	0.502262		0.799091	1.2167	5.87477	1.18127	1.18144	1.06442	0.990519	10.4604	0.81481				1.01746	0.838311			1.06082	0.449965			2.92987	1.04538			3.68139		1.22218		2.95473			1.20233	0.900946	0.91352	6.76732	0.577724				0.988893	20.9838		0.730257		0.931214	0.312816	0.553661	0.709567					0.899465			0.747642								0.667102	0.68134			0.000316792	0.0107387				0.891316				0.941141		1.23903		0.0631345						0.412504							0.708034	0.58886							1.20101			1.02573								0.905166	1.18082					1.0526									1.06666	3818.41		0.462052	1.04019						0.63167	0.870751		1.32351			1.00397	1						11.2002	1.08391		1.12472	1.66463		1.2865						0.717226						1.0476				2.40231	1.02676	1.31149		0.86875	0.185616			0.859919				2.19637		0.236021		0.95729	0.937851	7.52957						1.03746	3.71427e-05	0.0671096	1	0.587683	4.02885		0.0344956					0.936578	0.191465			0.984106		0.0138148								46.7428	55.5486								0.970212	1.0448	1.15643	1.05938	1.07422	0.770483	1.00295	1.01244	0.984707	1.00226	1.02061		0.782602	1.29221			0.802306	2.00696				0.614945	1.2231	1.19712	1.00202		0.266964		0.310212	1.31275				0.943091	0.456359	1.10502		1.11455	1.62177	0.00305779	0.891168		1.21308		0.977205	1.24837	1.01679	0.659656	0.897979		2.70805	1.2772	0.989387				0.460694		0.732546			1.09139	0.616502		1.02448		0.896869			1.05482					1.56989	0.760643		0.866765		0.611252	1.1658		2.87448	0.757396	1.01625	2.20929			0.791588				0.807074	3.06733	0.903864		0.875095			0.557544			1.79842		0.597555		1.12181	7.777	0.96679	0.424549						10.2691	0.757033	0.605053		0.816706	1.16855	0.674389	0.543422					7.00657	1.25046	0.294292			66.975	0.97655		2.43193		0.000402023	0.779555		0.722089			0.6679	42.8022	0.721571	15.4444		70.9085		0.439925	0.0254484				45.1307				1.12733	0.999021	0.999323	1.37881	0.651719
234	0.588199		1.25987			16.3533		0.852575		1.93301		0.585868	1.34092				0.160201		3.36299	0.581924	0.850916		0.00783039	0.00731257	0.982972		1.71893	0.583314		1.50455	0.931579	0.00778827					1.55515	0.31298	0.429067	0.939644			1.0369	0.0351758			0.964887	0.0417047	0.867285		0.6451			0.977246	1.31365	1.67402	0.779568		0.0394048	0.0134861				5.59076	0.633892	1.63214		1.00146	2.0711	34.3874		0.980599	0.50553	0.388534		0.546603		0.02048	3.63139	0.76495	25.1538		0.948533	0.245838		0.558921	1.13283	1.13828				1.96673		0.988151	18.8448	0.726799	0.766765	1.43943	0.40041	0.115248	0.910147	1.25984		9.22599	0.218435		0.567144		1.17007	0.978546				58.6013	17.9052				3.57088	1.03903	0.542296			1.67097	0.554151	0.69848	79.3297				0.666708			2.26388		2.33589	0.891732		1.16547			4.60077		2.19406	0.834215				0.815355		1.01739	0.939663	0.441408	1.3187	12.1903		43.6868			1.43703	2.3023	2.91559		4.37037		1.05802			0.931717		0.611207			22.5897	24.6927	0.576872		1.72985	1.0349			2.24655		17.1741	0.21705			1.4702	0.904023	1.10949	0.108523	1.08596	1.06362	0.741016	0.790254	1.40728	1.07628			0.838325	0.659814							1.17872	1.71751	1.17853	0.0103833	0.341219	1.40543	3.38019	1.12128	2.55531		0.0892183	0.733656	0.81011	0.872065			0.781216	167.13	0.163318	1.58352		1.94838	2.70741	0.908883	1.06057	0.617731		0.127482	0.173571				1.08247		1.07795	1.07014	3.1484	0.962949	1.04343	0.864707	1.03651	1.14424	0.886766	0.228281	0.830927	0.968006	0.880303	0.0597997	0.722294	0.662543	3.01851	57.2539		2.05376	2.29343	0.0357523	4.56705	96.7944	2.24625	173.531		2.02487	2.43042	2.99333	2.77059	0.0946955	0.0136344	1.16342	1.4943	22.3756				84.2959	1.9995			2.42119	0.439016			2.29541	2.2545			2.46185		0.687778		3.00651			1.04552	2.28183	1.71019	14.335	0.389122		0.00661715		1.94418	0.066272		2.46084		2.08131	1.01676	0.00057126	1.10008		2.71362	0.494376			0.759677		17.9357								0.129785	1.47099		0.000498865	0.636999		2.43627			1.99899				6.0408	33.3611	0.00047758		0.0133037					3.05161	0.227689							3.70369	0.202005					357.483		19.1908			2.24634								0.374861						1.33998									2.38355	0.375162	4.58623		0.207984		27.4078	0.493844	2.30733		1.84091	13.0158		3.24513			1.57376	0.00342304						17.4122	0.717917	42.9444	1.95247	2.88693		8.27834						1.79828						1.97919				0.114724		262.086		0.0123667	6.00611			0.947176				2.57971		0.804756	9.01587	2.2705									1.48656	4.5422	1.03444	0.100851	2.28672		2.05611		2.55543			2.90747	0.217943	2.09006		1.80702		10.6729			0.0145315		0.00351262									1.83228			2.49794	1.96617	2.02966	1.91925	3.20074	0.393884	1.90918	1.89837	0.394253	0.202059	1.76769		0.00433163	1.13565			1.00999	0.252432			0.0320018	0.868445	1.00831	1.06545	1.13357		1.00622		1.02486	0.010167				1.11551	1.06444	1.17545		0.00306842		0.00192256					3.5184	1.86789	1.03004	0.631868	0.103558				1.21096			1.06502			0.75082			0.374308	0.181541		1.03868	0.346159	1.31398			0.210112						2.68402								0.114093		1.04234			0.739733						1.10278		1.11332			0.982846		1.75698			41.5501		1.0763		1.07003				4.42444			2.10763	1.09404	1.43726		0.353698		1.05647	0.624572					1.03246	0.955059	1.06977				0.403653	0.738028	0.967927			0.970176		1.13413			1.05939		1.10832	2.83039		4.2373		0.162013			1.17895	0.273455	309.801				1.0268	1.49139	1.02166	0.992349	1.01127		0.865299	1.02998
235	0.383771		1.20336			17.1221		0.800974		1.83156		0.5631	1.42845				0.13305		3.21999	0.603985	0.791045		0.0117299	0.00659321	0.778829		1.51878	0.566312		1.4704	0.826237	0.00595953					1.83786	0.162222	0.429978	1.04446			0.944204	0.0252087			1.01194	0.0399052	0.826004		0.747864			0.884927	1.14612	1.60326	0.644328		0.044299	0.0132472				4.98852	0.772292	1.75737		0.809444	1.66473	35.7825		0.893782	1.92092	0.233556		0.467835		0.0173106	3.86343	0.731072	23.5366		0.949471	0.263338		0.54441	1.19363	1.0606				2.06863		0.949142	17.7387	0.546415	0.695568	0.909834	0.344889	0.108716	0.842666	1.1458		10.4346	0.206159		0.791669		1.14618	1.02863				64.6367	17.7561				4.76533	0.99135	0.526774			1.77668	0.598419	0.663452	84.0128				1.40078			2.30346		2.22008	0.751758		0.23395			4.50797		3.59429	0.818795				0.885012		0.975922	1.90636	0.912577	1.39723	13.2575		42.6161			1.56693	3.26568	3.03495		4.78152		0.793615			0.996703		1.02782			28.8508	24.9369	0.54311		1.46312	0.911432			1.88406		17.7444	0.381662			1.27007	0.950442	1.12558	0.117019	1.09882	1.02431	0.417458	0.793954	1.37241	1.02331			0.88948	0.648806							1.15293	1.83614	1.47439	0.0191588	0.227222	1.3924	3.36934	1.11332	2.35164		0.0878224	0.66957	0.888504	0.883597			0.846921	155.14	0.218227	1.61953		1.05591	2.77632	1.16336	1.09023	0.460075		0.32391	0.139097				1.01101		1.06641	1.05821	3.12312	0.922338	0.989877	0.888498	1.06664	1.16067	0.892043	0.363232	0.853677	1.03279	0.966016	0.0467396	0.813552	0.827802	2.2141	58.5818		2.16883	0.571502	0.0298419	0.00393687	89.5197	2.01184	171.372		1.98619	2.35002	3.00672	2.92533	0.082852	0.012704	1.11527	1.39324	23.7252				75.3089	2.05187			2.52542	0.171631			2.6118	2.14307			2.38633		2.32546		3.73641			1.03536	2.15386	1.71633	14.3816	0.778862		0.00661715		1.85027	0.0231237		2.68291		2.24134	1.00683	0.00730087	1.20907		2.58753	0.864639			0.758469		17.1762								0.156382	1.34117		0.000498865	0.486632		2.75342			1.92363				5.40939	2.79044	0.00047758		0.0100822					0.00258135	0.191129							2.89995	0.285881					163.371		20.5815			2.20064								0.394954						1.28024									2.32667	0.622251	4.68694		0.239478		23.6659	0.767524	2.45923		2.12272	8.24064		3.02746			2.03128	1.15442						17.0184	0.621173	40.3287	2.07292	3.70368		8.10552						1.64793						2.13777				0.125254		253.658		0.0223951	5.44674			0.801245				2.52972		0.809765	7.47987	2.25625									1.55187	3.9255	1.20929	0.0991585	2.1811		1.87359		2.49082			2.89218	0.121393	2.22574		1.67788		4.58536			0.0145315		2.36575									0.00561534			2.67288	2.03174	1.96596	1.90454	3.06104	0.644121	1.90655	1.81415	0.440012	0.24356	1.77704		0.00362848	1.12599			1.02902	0.266224			0.0291301	0.845007	1.05719	1.20611	1.0949		1.13707		1.05653	0.00863374				1.1604	1.05643	1.22487		0.0171834		0.00188566					3.70368	1.96195	1.06519	0.624995	0.104294				1.30121			1.10096			0.791096			0.463931	0.174218		1.1158	0.278215	1.34113			0.203284						2.91485								0.226553		1.12887			0.742645						1.12721		1.12569			0.988114		0.715546			41.9764		1.09414		1.04938				4.34104			2.09394	1.1532	1.47778		0.289162		1.03054	0.642027					0.581187	0.908506	1.03631				0.507585	0.713178	1.61291			0.988539		1.13777			1.0942		1.1688	3.06974		3.96823		0.349773			1.04937	2.08983	337.841				1.03705	1.54674	1.0789	1.00797	0.988269		0.919622	1.08077
236	0.693184		1.40859			17.7884		0.842282		1.8589		0.563376	1.02287				0.148576		3.35798	0.562779	0.833248		0.0123484	0.00830851	0.976216		1.83737	0.601072		1.57518	0.857712	0.00680685					1.27358	0.270899	0.42029	0.958639			1.04041	0.0351163			1.01616	0.0356567	0.814659		1.33813			0.904856	1.13422	1.8239	0.649105		0.148743	0.0114224				4.93564	0.967989	1.74791		1.09798	2.14153	34.9375		0.93103	0.808498	0.274046		0.601743		0.00150744	3.71505	0.718014	18.9201		1.0228	0.225144		0.860926	1.08506	1.05547				0.657327		0.902454	17.5608	0.517223	0.957782	1.41455	0.383273	0.113719	0.913395	1.25973		9.45034	0.224499		0.652892		1.29287	1.11379				58.8143	17.9234				4.09046	1.01347	0.513393			1.49293	0.583501	0.677726	87.4119				1.4521			1.74689		2.25797	1.096		1.06533			3.59587		3.33475	0.705535				0.89624		1.01773	2.73017	0.963307	1.42989	12.4114		41.3405			1.51825	1.65493	2.69975		4.79305		1.07871			1.01777		1.64465			25.9169	25.4215	0.409363		1.04991	0.996402			1.74838		18.3863	0.0679131			1.6909	0.345194	1.16263	0.121947	0.987615	1.50042	0.82796	0.959428	1.3611	1.03289			1.00778	0.634792							1.17278	1.7099	1.4717	0.0229746	0.249067	1.42539	3.50766	1.16329	2.21821		0.0943315	0.660402	1.2337	0.795878			0.823388	131.639	0.925241	1.64672		1.04176	2.86627	0.384628	1.10273	0.441112		0.374475	0.155306				0.984074		1.04301	1.07471	3.15906	0.910892	0.991174	0.86969	1.0267	1.1572	0.875657	0.450658	0.832478	1.00499	0.936233	0.0490949	0.953393	1.09258	2.04431	50.1256		1.89467	0.400641	0.0601432	0.00393687	73.6139	2.00734	138.42		1.62101	2.33597	2.84644	2.33197	0.0731553	0.0093776	1.01333	1.19245	18.3753				62.6095	1.6891			2.11011	0.156512			2.22774	1.84732			1.9893		2.015		2.74094			0.910851	1.61637	1.42382	13.0658	0.357499		2.26689		1.52054	0.0821586		2.19518		1.94807	1.83601	0.000641132	1.15292		2.49496	0.526919			0.74525		13.7188								0.0804667	1.22576		0.150931	0.393076		2.49565			1.96331				4.5219	3.49524	0.00047758		0.010454					0.746543	0.233812							3.73959	0.100357					150.72		19.975			2.02639								0.399623						1.06698									2.06675	0.526803	3.78885		0.154602		17.7407	0.682007	2.17657		1.6594	0.319454		2.87194			1.52113	0.00342304						13.4105	0.908018	29.8744	1.82964	11.5564		7.18236						1.63701						1.61877				0.133088		202.491		0.0262744	3.57199			0.807858				2.01397		0.593799	3.23421	1.82365									1.34014	3.59642	0.99473	0.0793241	1.5898		1.66201		2.07519			2.50051	0.171696	1.68492		1.63307		4.00057			0.0145315		2.26258									0.00561534			2.1	1.67019	1.57226	1.56918	2.54506	0.764791	1.51116	1.52189	0.636707	0.426038	1.87077		0.00359942	1.06705			0.997829	0.261696			0.0336682	0.883182	1.00948	1.08228	1.08991		1.17567		1.01308	0.00397408				1.12916	1.0449	1.15179		0.018086		0.0010106					3.4787	1.77309	1.01749	0.626257	0.158529				1.2335			1.03867			0.684501			0.489445	0.183458		1.06022	0.389841	1.28095			0.21283						2.67098								0.202183		1.0962			0.723406						1.09605		1.07785			1.09575		1.904			40.4975		1.05129		1.03186				4.45971			2.12465	1.08774	1.42861		0.291204		0.976351	0.639802					0.80385	0.895686	0.952032				0.402181	0.679353	0.85896			1.02371		1.11165			1.13882		1.05098	2.87555		3.55033		0.246195			0.9979	0.525039	315.746				1.04081	1.43811	0.987859	0.990053	1.01465		0.892513	1.03543
237	0.876831		1.10923			1.5342		1.0181		2.98521		1.40066	1.00012				0.305831		4.38937	0.82253	1.16717		1.06892	0.0199015	1.08103		1.28881	0.930312		1.04752	1.01603	0.00831498					1.72161	0.420926	0.58054	0.926639			1.05417	0.00129257			0.949444	0.507344	1.1764		0.942813			1.13719	2.06023	0.410233	0.00863472		0.145732	0.00371323				0.691523	1.16367	1.89396		1.19233	0.779605	2.01272		1.07433	1.33892	0.633056		0.719859		0.0018737	1.32086	0.0148264	1.3879		1.18018	0.281172		0.986585	1.64183	1.31879				1.98889		0.838385	0.434715	1.27613	0.658233	1.83158	0.953854	0.0562221	1.02251	1.36336		1.17493	1.26044		0.947185		1.47031	1.19705				0.960165	1.43435				1.87618	1.33067	0.489447			2.33037	1.28867	1.18577	1.02568				1.67945			0.540785		1.27447	0.598825		1.08989			0.575521		13.0998	1.08508				0.286045		1.39405	1.38325	1.09814	1.523	0.722659		1.05573			2.06163	0.843228	1.38904		1.31715		1.29066			1.0119		0.916993			3.4366	1.94967	1.07866		0.914082	0.822289			1.46135		1.16468	0.130009			1.35079	1.37083	0.997449	0.0942563	1.02536	1.20185	0.909947	0.68898	1.47521	0.89856			0.769078	0.807596							0.436425	4.16876	0.986154	1.03208	0.0790711	1.06756	1.55089	0.876174	2.8755		0.0231262	0.970647	0.519358	1.11097			0.889554	0.443327	0.189388	1.13444		1.10389	2.94462	0.711688	1.28556	0.602554		0.0497199	0.0796356				1.06445		0.983883	1.00627	0.922778	1.03185	0.971923	1.05484	1.19748	1.04405	1.01619	0.743462	1.0617	0.950733	0.972883	0.0205512	0.456154	0.385862	3.08143	5.16997		2.18102	0.796321	0.0390685	16.7611	2.238	1.24434	2.96666		1.85164	2.28629	8.57392	6.54358	2.14397	2.24919	1.68643	1.35181	4.08778				68.5592	1.10911			1.89635	0.982474			4.77334	1.84684			6.95388		1.31695		2.29748			1.85752	1.83231	2.29829	2.58382	1.36931		0.00661715		1.84284	0.101992		2.22374		2.31588	21.5255	0.00391681	0.246475		2.32542	0.453135			2.80184		1.30904								0.0909538	1.33706		0.000498865	0.60557		1.67387			3.09534				3.23636	2.11462	2.50451		0.0134163					6.68636	1.55444							1.19985	0.11817					2.14494		6.51652			2.72632								0.705419						2.0909									8.41943	1.62536	0.470945		0.154483		0.565604	1.76441	2.14208		3.05021	46.5093		1.93196			0.562265	2.92675						13.3472	1.51343	0.410395	2.20532	10.4843		2.34507						1.55899						2.19243				0.000241659		0.00427795		1.53819	3.81858			1.10176				1.72152		2.93964	3.34685	1.28963									0.792814	6.79476	1.69709	0.885052	1.6105		2.07983		1.4152			2.05328	0.590933	1.89454		1.8913		0.0133405			0.0145315		0.00351262									0.00561534			1.87185	2.00463	2.01495	1.9669	3.15912	2.129	1.76143	1.64868	0.490446	0.335554	2.00904		1.06505	1.06137			0.989943	1.31694			1.29051	1.16778	0.00667956	1.1192	1.3617		1.01775		1.00086	0.00994804				1.02746	1.0965	0.887791		0.0299303		0.00213892					0.812636	0.922395	0.992745	0.893182	0.172362				1.03143			1.08063			0.791029			0.726322	0.070667		1.05869	1.35028	1.30765			1.19473						1.04337								0.229679		1.10845			1.0415						1.12911		1.21017			1.28208		3.28726			0.942779		1.00635		1.11768				1.1235			0.947073	1.04969	0.71304		1.50552		1.02287	0.910612					0.919842	1.08366	0.786055				0.499382	0.398025	0.804533			1.10271		1.14791			1.12765		1.15994	1.65833		2.88838		0.104446			0.803191	1.44248	40.4734				0.97438	0.513373	0.89304	0.980331	1.02897		0.986105	0.76514
238	0.465152		1.1656			1.57992		0.986968		3.46302		1.57089	1.1126				0.124516		5.33601	0.61646	1.53555		1.07972	0.0231178	1.25895		1.85811	0.837959		1.25646	1.07319	0.00687608					1.18577	0.186335	0.646518	1.00197			1.18441	0.0357926			0.951211	0.734516	1.36865		1.28137			1.4265	2.71288	0.240938	0.230936		0.0682157	0.0118668				0.39469	1.05535	2.17705		1.23117	0.463061	0.866748		1.31043	0.972053	0.603466		0.334208		0.000232967	1.17587	0.245237	1.55267		1.43049	0.328787		1.16059	1.42244	1.51661				2.24247		0.810456	0.602497	1.46177	0.569645	1.6085	1.08175	0.044667	1.11356	1.24391		1.38022	1.40895		1.27422		2.76791	1.23139				1.10079	1.72605				2.12569	1.44794	0.439682			1.78373	1.4932	1.30672	1.22313				0.757893			0.697149		1.32003	0.868839		1.00186			0.884202		18.8846	1.12756				0.417055		1.56566	1.0642	1.15728	1.99229	0.725217		1.34654			2.31951	1.28234	1.6738		1.44568		1.90232			1.08129		0.829438			1.03517	2.01203	1.02485		1.03486	0.839148			1.65452		1.2112	0.0769458			1.59801	1.1101	0.985144	0.0786828	1.13781	1.36814	0.970154	0.387802	1.85689	0.982022			0.936033	0.8396							0.282071	5.69765	1.10498	0.989575	0.106812	1.05809	1.55503	0.901441	1.11019		0.0579201	1.04349	0.650514	1.07707			0.960366	0.632162	0.57776	1.24381		1.63354	3.24806	0.585169	1.32003	0.00192878		0.243361	0.0764664				1.14223		1.04069	1.00576	0.901925	1.1266	0.953529	1.02761	1.1343	1.08626	0.974059	0.705994	1.08865	1.03997	1.03536	0.0146051	0.402314	0.288854	4.17757	6.00923		2.7011	1.91733	0.139414	2.39246	3.40338	0.914111	3.09274		2.51007	4.23369	11.1653	8.34282	2.65825	3.02474	1.90594	1.2949	5.35718				124.714	1.29814			2.21364	0.117604			6.04598	2.42792			9.86174		4.29997		8.23232			2.00373	2.99118	2.72067	3.41886	2.12197		0.00661715		2.39533	0.0724099		1.6069		2.78275	28.5621	0.0376363	0.212738		3.23144	0.505827			2.13717		1.65154								0.218275	1.4243		0.254346	1.42326		4.26506			3.65359				5.07694	4.92732	2.57832		0.761427					10.6623	1.73619							2.81272	0.19254					4.39722		7.10914			3.54793								0.657972						2.70894									13.9224	1.59494	0.728924		0.207862		7.40016	3.75875	2.70453		4.24166	47.796		2.55227			0.699822	4.50535						23.8058	2.63464	1.54964	2.55456	3.60377		3.14868						2.11756						2.76673				0.000241659		1.79598		1.88791	4.1913			1.61631				2.13934		5.11718	11.0896	1.52375									0.614229	10.7311	2.19871	0.918205	1.99486		2.42893		2.28066			2.65758	0.0722202	2.57033		1.85972		76.2515			0.0145315		0.00351262									0.00561534			2.19056	2.27594	2.19205	2.38744	3.49456	2.57598	2.05403	2.03878	0.257477	0.139033	2.07337		1.18264	1.23909			1.11039	1.46792			1.42112	1.4643	0.00532164	0.992004	1.56728		1.00644		1.1325	0.0105908				1.09373	1.29029	0.959056		0.04194		0.00288658					0.890951	1.05178	1.10404	1.01642	0.139565				1.11117			1.28869			0.952515			0.999112	0.125533		1.22111	1.96144	1.56825			1.40097						1.0926								0.0846375		1.25563			1.14828						1.31789		1.45173			1.41039		0.00728929			1.20832		1.08172		1.33475				1.31541			2.03265	1.17689	0.927596		1.72408		1.16611	0.862901					1.34031	1.25944	0.451013				0.421241	0.285903	0.346195			1.37985		1.36823			1.31565		1.39098	3.56374		6.47848		0.181016			0.965257	0.60216	170.139				1.01271	0.839344	0.918966	1.10456	0.845999		1.04041	0.752218
239	1.24067		1.12769			1.53114		1.01925		3.14119		1.49629	1.14864				0.32463		4.87201	0.948541	1.28734		1.13016	0.0155164	1.1815		1.24411	1.00155		0.728357	1.12489	0.00969973					1.47014	0.436077	0.613302	0.859544			1.16149	0.0280502			0.994175	0.523673	1.30863		1.18668			1.27032	2.38027	0.556075	0.0184612		0.0269812	0.00273235				0.353219	1.9436	1.63379		1.04252	0.74789	1.02207		1.22755	1.01647	0.631281		0.725478		0.0190256	1.50757	0.0187094	1.06964		1.21213	0.320119		1.08254	1.72795	1.45202				2.15266		0.837044	0.416682	1.71504	0.638148	2.10572	0.992149	0.0213018	1.07256	1.37256		0.876734	1.34482		1.66059		1.62881	1.27947				1.12826	1.53253				2.29205	1.16403	0.565121			1.06848	1.43336	1.2632	1.21326				0.995217			0.541423		1.36874	0.913661		0.758158			0.788177		12.0367	1.14306				0.0535736		1.50886	0.95875	1.07034	1.65031	0.550613		1.14203			1.97483	0.283391	1.56271		1.34062		0.985759			1.05855		0.632278			2.83512	2.16136	0.912203		1.05619	0.763048			1.37534		1.2714	0.459514			1.38682	1.37369	1.05665	0.0910199	1.12678	1.40918	0.241842	0.699412	1.547	0.900095			0.894752	0.961715							0.454533	4.37911	1.43539	1.09428	0.0576045	1.1401	1.70049	1.25603	0.616934		0.0256191	1.10684	0.92971	1.25678			0.9382	0.00217947	0.221252	1.21817		1.13455	2.89328	0.658125	1.32378	0.829082		0.208654	0.0395032				1.22018		0.959136	1.01275	0.887627	1.05478	0.967968	1.02801	1.19726	1.04786	1.00087	0.825171	1.06449	1.12503	1.12851	0.0165956	0.491246	0.396027	3.45213	5.61841		2.39278	0.596477	0.127922	0.00393687	2.61858	1.11474	2.58428		2.36139	2.94041	9.93361	7.68054	2.42313	2.43633	1.83646	1.63853	4.25327				84.5504	1.26477			2.05658	0.827918			5.37942	2.1129			7.99065		3.04469		2.66083			2.00606	2.39221	2.40057	2.70842	1.42794		0.00661715		2.02767	0.120852		1.73147		2.6204	22.3509	0.0146662	0.206464		2.66669	0.305772			1.92938		1.47147								0.0795174	1.61368		0.000498865	0.785424		3.63755			3.59662				3.74396	0.000847545	2.79737		0.0165017					6.11655	1.96944							2.22868	0.16793					3.40093		6.82889			3.29271								1.08129						2.37683									9.49685	1.98937	0.56563		0.150095		0.221982	4.20381	2.33233		3.59369	66.2716		2.12326			0.712997	9.61237						13.7181	2.42604	1.05303	2.41717	3.45285		2.75017						1.10572						2.52496				0.000241659		0.00427795		1.73246	3.46547			1.37324				1.65387		3.70651	3.24611	1.32712									0.938447	7.91786	2.003	0.885195	1.73758		2.35755		1.85183			2.22656	0.712292	2.05893		1.76478		27.2104			5.92936		0.00351262									4.636			1.95112	2.07017	2.06142	2.05267	3.27839	2.23755	1.98191	1.96006	0.334715	0.206322	2.52337		1.08777	1.07279			1.02864	1.38179			1.23559	1.30757	0.00652239	1.19867	1.4218		0.927181		1.03807	0.00464454				1.0476	1.15645	0.902659		0.0312622		0.00274723					0.740647	0.938192	1.02674	0.933604	0.167343				1.04879			1.16384			0.760542			0.727031	0.0776261		1.11588	1.52565	1.38122			1.26955						0.811374								0.101215		1.1164			1.07684						1.19195		1.24709			1.29742		1.7545			1.006		1.02804		1.21173				1.19171			1.05932	1.09734	0.74272		1.5434		1.03628	0.762375					1.09411	1.09592	0.778654				0.468756	0.33214	0.473937			1.23533		1.24046			1.23344		1.22104	1.70062		3.7958		0.15532			1.05834	1.54709	45.519				0.965684	0.801548	0.86353	0.973828	1.03855		0.919455	0.746786
240								1.71231		2.84066		0.775461	8.54483	1.51876			0.479676		8.45068		1.05562		0.898544	1.37675	1.18947			0.440871		0.824468	22.7212	0.875084							0.383325				0.0232394	0.284508		0.402212	0.796058	2.14318	1.18402					1.20738	1.25813	4.06863e-05	1.08542			0.00210358					1.1073			0.963752				1.08953		1.37934		0.638648				0.933019	3.36159		0.914147	1.21099		1.30734		1.15126				3.29931		0.864042		0.736027		1.49173	1.09358	0.877669	1.10063	1.63251			1.53111					1.24408								1.02311		1.26265	0.619817					0.921863	11.2751				0.315202					1.15426									11.4873						1.19339		1.46447				3.42087			5.82312	1.62735	0.873733		1.26323					0.93573					1.53992	1.15117			0.144368				1.34646								5.4849		0.594995				0.0204753				0.183383	0.811699							3.40742e-07	1.38915e-05		1.4482		0.000515461			1.08426		0.0139183	0.905661		0.660921			1.00307		2.34246	1.16842					1.00236			1.80223	0.0142645				1.3226		1.11179	1.26259	1.34486	0.287279	1.09793	1.27555	1.02821	0.891475	0.950909	1.03004	0.327865		0.209027		0.159537	0.236299	0.800357	1.91257		0.85968	49.1447	1.63221		1.32836		3.38473		1.406	1.32443	2.77985	1.38145	1.06916	1.51219	0.208141	7.88139	1.14456				1.39775	0.0320863			1.92051	0.796579		8.13523	0.738642	0.845931			0.591489		5.767		0.106268			0.574553	1.69238	1.22559	8.30059	1.22233				1.93439	0.939639		0.0189222	1.49885	0.956076		1.23986	0.403288		1.4305		0.93075	1.58843			1.53813								1.20152	1.05406			1.67072		1.07809	0.00262744		1.62922				1.76718		0.498582		8.26641			1.62134			1.08771			1.50621					0.71637							1.57436			1.15615								1.0885	1.01966	2.19354		0.0305874		1.00955							1.35959	4.86448	0.79013		1.69221		1.30824			0.0119191	1.58697		7.97612	1.28288		1.60296		0.0691047	1.45766	1						4.30984	1.22209	1.63203	4.7813	2.45527		1.57855						1.25146					4.68663	1.45727				1	1.62975	0.873998		1.42843	2.69112			1.05676				2.03779		0.00508216		1.14047								1.41071	0.016948	4.74321e-05		1.69276	2.99213		0.000416242		1.57106			1.35676	0.86406			1.44735		9.75956								2.23317	4.3681	1.71016	0.272991				0.00261539		1.49361	1.4473	1.45522	1.39979	1.567	1.64044	1.39947	1.39209	0.807639	1.42151	0.449259	1.18495	1.06497	24.7103		1.29297	1.06983	0.933984			1.03774	1.06857	1.14706	0.940739	0.95096	1.18216	0.110357		0.852522	1.11788				0.948798	0.859542	1.07991		1.16978		0.00256866					1.0418	1.18047	1.08626	1.02236	1.07951	0.320749	1.35197		1.18676				0.974469		0.966607				0.518752	66.2525	1.32846		0.019308	1.09367		1.36861	0.112823	0.094858			1.18955		1.38436		2.57625	1.12958	0.911206			0.907509	1.8671	1.17078		0.356066	1.1065			1.21747		0.202369	0.0303632	1.50574	5.64167			1.84877	1.79084		2.22224		2.70882		1.12729	10.2836	1.12697	2.59478			0.023682			3.34714	1.12569			0.0269016		1.18499	0.789783						0.113417				2.30254						1.11559	0.669404	1.09297		0.0367073	1.13944		1.01968	0.0824273	0.710399	0.00100033		2.6055		0.0566032		2.54494	1.13407				1.17868	1.0632	1.01373	1.02406	0.967437		0.780854	0.99189
241								1.42597		2.77248		0.866007	3.8834	1.20595			0.341606		8.90452		0.911328		0.78587	1.13505	1.38166			0.265252		1.08355	21.4578	0.993012							0.318966				0.0251667	0.00572649		0.484448	1.0179	1.38825	1.20616					1.26848	1.9467	4.06863e-05	1.13513			0.00197392					1.11857			1.19965				1.19186		1.1323		0.667284				1.05869	5.77702		0.942329	1.38151		1.3952		6.67132				3.36061		0.830907		0.840773		1.33189	1.0179	0.56833	1.0873	1.76337			1.68666					1.30618								0.641919		1.10292	0.477856					0.995556	13.6837				0.709151					1.18205									22.6817						0.0932471		1.18776				3.23043			8.00124	0.909541	0.941071		1.28174					0.845749					1.51233	1.04986			0.122238				1.51048								5.29555		0.43759				0.0730875				0.162928	1.19325							0.000183593	1.38915e-05		0.157853		0.000112589			1.13613		0.00302872	0.840064		0.731784			0.872476		1.54778	1.15663					1.10418			1.95761	3.28925e-05				1.25535		1.10322	1.22074	1.32578	0.27315	1.20489	1.27905	0.979285	0.88717	0.926466	0.918979	0.324679		0.20132		0.16278	0.22083	0.615096	1.45065		1.01991	18.0436	1.31953		1.19963		3.2962		1.38123	0.93745	5.21194	1.26344	1.13687	1.20657	0.174453	9.30489	0.900995				1.13213	0.031317			1.41508	0.249203		3.99947	0.65308	1.69422			0.569321		5.26148		0.0166171			0.269208	0.972124	0.932196	19.8639	0.929264				1.50595	0.758266		0.025137	1.28614	1.11378		0.031014	0.204182		1.10416		0.637554	1.15893			1.17192								0.885086	0.672827			1.2156		1.15044	0.00262744		1.24019				0.577484		0.128308		5.36778			7.22962			0.687077			1.21769					0.324783							0.748252			0.923126								0.710742	0.866919	1.26889		0.0305874		0.435578							0.962291	5.63148	0.384023		1.40442		1.07962			0.0244815	0.570996		12.2592	1.89029		1.21638		4.36354	0.802526	1						5.09125	1.3726	0.709832	2.80055	0.076314		1.33355						0.637137					4.22021	1.2311				1	1.42279	0.395004		0.945767	2.49127			0.810391				0.868961		0.0286933		0.800906								0.555011	3.55346e-05	0.00403218		0.793905	2.9201		0.00300168		1.02084			1.19059	0.377521			1.0782		14.2834								1.89644	4.54995	2.75406	0.338981				0.00261539		1.09478	1.10267	0.953808	1.0306	1.14086	0.948319	1.05101	1.03541	0.986175	0.950476	0.591452	1.21907	1.02019	22.3469		1.79496	0.987654	0.88854			1.11799	0.912182	1.22849	1.07497	0.907105	1.18733	0.12224		0.780803	0.0636166				0.972212	0.754317	0.993414		1.22576		0.00289261					0.924235	0.939462	1.10097	0.982513	0.996345	0.2439	1.34945		1.21634				4.33582		1.01854				0.336022	66.3468	1.29373		1.09745	1.07138		1.57569	0.195507	0.0678399			1.25057		1.05419		1.64998	1.2234	0.873221			0.543895	2.01807	1.29219		0.852436	1.04762			1.16407		0.367083	0.0624131	0.648829	11.3967			0.120556	2.62259		5.56096		2.04926		1.14208	2.0321	1.17278	1.9788			0.0661904			2.12181	1.11246			0.444777		1.14652	0.66702						0.118606				6.53961						0.976672	0.814188	1.04271		0.000513541	1.18395		1.01015	0.0530182	2.42507	0.162253		2.29971		0.330299		2.26342	0.017327				1.1287	0.954239	0.950699	1.0237	0.967921		1.25605	0.893795
242								1.61944		2.80125		0.757513	7.02136	1.48779			0.644062		8.07933		1.13373		0.840248	1.27614	1.3748			0.435657		0.757556	26.0178	0.853668							0.342635				0.0217358	0.278769		0.493258	0.829999	1.68368	1.13908					1.17094	1.44633	4.06863e-05	1.0145			0.00323481					1.03952			1.077				1.08365		1.42029		0.631808				0.883077	4.98539		0.86518	1.29654		1.18117		1.11327				2.6063		0.75863		0.750757		1.47763	1.21904	0.859692	1.05119	1.51392			1.50459					1.18869								0.926848		1.28952	0.579539					0.957516	9.25137				0.329566					1.10096									8.36837						1.18048		1.19189				3.87119			5.71638	0.00670282	0.831972		1.1703					1.16996					1.30631	1.05927			0.423194				1.49268								5.78424		0.537657				0.0146147				0.212633	1.29663							0.000323419	1.38915e-05		1.26748		0.00487063			1.03253		0.0146367	0.831023		0.652672			0.941977		0.293115	1.11579					0.963923			2.0182	0.0470958				1.33711		1.11836	1.27349	1.36624	0.287187	1.09357	1.2834	1.02248	0.890619	0.955895	1.01441	0.320318		0.198569		0.160528	0.195392	1.02215	1.20599		0.59936	47.9826	1.59792		1.02222		2.02565		0.99757	0.870089	1.48143	0.978901	0.743605	1.04548	0.110311	5.50077	0.888804				1.21752	0.0245047			1.24713	0.518788		5.63816	0.468745	0.914605			0.525239		4.68313		0.123098			0.297109	1.28875	0.896002	5.70764	0.865306				1.22097	0.667663		0.0168124	0.980472	0.671761		0.918763	0.282795		1.00351		0.781655	0.987819			1.19829								1.02224	0.766647			1.11771		1.10794	0.00262744		1.17914				1.12872		0.131144		5.93299			1.05709			0.855658			0.918519					0.508077							1.46444			1.15122								0.770248	0.813405	1.34279		2.63522		0.704311							0.973722	5.73479	0.503916		1.21228		0.949677			0.00571016	1.04566		4.20076	1.27511		1.11719		2.99895	1.11952	1						2.1715	0.901959	1.16957	3.46327	0.89043		1.15369						0.871399					3.44468	0.997482				7628.55	1.19097	0.588648		1.0287	1.95367			0.878827				1.19649		0.000326865		0.873685								0.902478	0.0044531	0.00135969		1.1321	1.95446		1.78812e-05		1.12525			1.16361	0.564052			1.00331		4.90777								1.83412	3.45394	0.891165	0.669793				0.00261539		1.05645	0.996061	1.12498	1.01545	1.12908	1.05848	1.02254	1.01108	0.982434	1.00409	0.75045	1.11563	0.950149	26.9959		1.11083	0.973664	0.877342			0.952152	0.855023	1.15096	3.37539	0.692801	1.10365	0.222794		0.773817	1.00668				0.92282	0.784484	1.01932		1.12899		0.00371357					0.812044	1.07698	0.992477	0.931525	1.02313	0.341967	1.15484		1.09428				0.871066		0.900973				0.494983	49.3788	1.27105		0.968792	1.00157		1.28704	0.448142	0.105067			1.09854		0.805175		1.70495	1.00917	1.09148			0.307111	1.12831	1.26889		0.00410308	1.01762			1.12497		0.253757	0.0209465	0.393531	4.00595			1.68324	0.669251		0.915		1.92742		1.08197	0.883449	1.06258	2.16432			0.591094			0.173054	1.037			1.07556		0.971361	0.685522						0.169705				1.11713						0.996988	0.708173	0.969506		0.000513541	1.04704		0.948275	0.0197371	0.07652	0.00100033		2.62159		0.156219		2.14343	1.1175				1.05539	0.994161	0.97292	1.04345	0.941186		0.920672	0.940905
243	0.983718		1.08757			1.16256		0.98272		1.08097		1.06697	0.880304				0.887869		0.969016	0.844659	1.29917		1.07648	0.992936	1.07371		1.06185	1.04784		1.01872	1.06952	1.06728					1.04033	0.906172	0.981889	1.00338			1.01079	0.9799			1.01687	1.02435	1.03377		1.06878			1.05961	1.19546	1.00092	1.07787		1.11593	1.08395				1.30545	1.43381	1.21496		1.21355	1.03167	1.71289		1.04155	0.559793	0.967161		0.975157		0.987847	1.37356	1.07993	1.43989		1.08597	1.05971		1.03931	1.28414	1.07641				0.860762		1.15377	0.492566	1.16797	1.08369	1.19721	1.06495	1.03248	1.07202	1.04167		1.10444	1.05482		1.64341		0.985449	0.979132				1.07163	1.12893				0.963664	0.977828	1.06237			1.04074	1.0942	1.06063	1.04551				0.97625			1.08457		1.08138	1.00319		0.678484			1.18477		1.05902	1.03735				1.02609		1.06237	0.584971	0.957109	1.08209	1.10363		1.02484			1.08587	0.00422588	1.10383		1.11589		1.1409			1.10929		1.14495			1.72059	1.02603	1.20938		0.992596	1.20709			1.14053		1.04258	0.982216			1.22039	0.718424	0.974985	0.994173	1.04577	1.07334	0.811679	1.02193	1.02302	1.17089			1.07049	1.04395							1.05299	1.02714	0.077409	1.08665	1.09887	1.0442	1.23364	0.745623	1.1362		1.0878	0.969422	1.16891	0.91154			0.982256	0.0159469	0.899043	1.01981		1.00186	1.54411	0.850842	1.01997	1.10321		1.05088	0.994439				0.938553		1.00878	0.974722	0.970932	0.97927	0.993582	0.982085	1.01265	1.01499	1.00927	0.93767	1.04011	0.604296	1.08708	0.159921	1.03081	0.164592	0.874415	1.01387		1.02852	0.90529	1.14185	0.361582	1.01295	0.907293	1.18609		1.03194	1.03822	1.01745	0.983734	1.03311	1.0219	1.01938	1.03035	1.04523				1.00626	1.04229			1.02118	1.00232			1.17629	1.08219			1.06404		1.15493		1.07523			1.0366	1.09273	1.02429	1.09913	1.02953		0.990474		0.99808	0.641844		0.993518		0.989772	1.97112	0.997225	1.09231		1.04652	1.1057			0.884726		1.09625								1.02458	1.02788		0.798701	1.04382		1.0085			0.983046				0.910473	1.141	0.635876		1.04032					1.20874	1.06117							1.66881	1.07993					1.63856		0.869855			1.04551								0.538472						1.04856									1.0032	0.372654	1.08898		0.843959		0.98268	1.99111	1.18148		1.02227	1.288		1.02379			1.12676	1.80377						0.890629	1.00539	0.79542	0.966877	1.15045		0.969829						0.994699						1.03312				1		2.04644		1.02586	1.09772			0.644599				1.00404		1.08743	1.57827	1.06734									1.04863	1.04045	1.54296	1.03918	1.0764		1.02347		1.09497			1.05238	1.03757	0.943678		0.747671		0.0959771			1.76478		0.838457									1.25537			0.977712	0.932976	0.939825	0.971676	0.977949	0.949214	0.972448	1.00228	1.00315	0.977735	1.20008		1.02469	1.02745			1.0084	0.983486			1.04806	1.04034	1.03023	0.800714	1.00785		1.04314		0.98315	1.06651				1.01641	0.963267	0.977682		1.02291		1.09725					0.86683	1.0364	1.00625	1.02283	1.0871				1.02436			1.09787			0.918623			0.87667	1.02618		1.02399	0.95802	1.03742			1.04939						1.00283								0.823009		1.07013			1.0271						1.03157		1.04599			1.03203		2.19515			1.35363		0.983117		1.02216				1.09097			1.16963	1.04099	0.54607		0.927955		1.07304	1.04505					0.481095	1.05229	0.983168				0.973541	1.37473	1.02206			1.02608		1.04538			1.03785		1.04258	1.20062		0.577881		0.93057			1.14088	0.406477	0.0343632				0.957866	1.05355	0.976777	0.99401	1.00874		0.954213	0.970293
244	1.03713		1.04252			0.954846		1.03295		0.985056		0.984888	1.07716				1.04105		0.871359	0.928408	0.984061		0.97583	1.02088	0.981121		0.950293	1.0473		0.955035	1.01473	1.00091					0.931045	1.26256	1.05354	1.07552			1.02222	1.04812			0.979988	1.0665	1.02122		1.00133			1.01654	0.948898	1.01218	0.913789		0.921096	0.981707				0.938046	1.08897	0.778146		0.865862	1.02767	0.775693		1.02605	1.04725	1.0217		1.13662		1.04833	0.97488	0.97523	0.476275		0.962197	1.05405		0.904707	0.87045	0.951878				1.11954		0.986032	1.55602	1.06902	0.968739	0.963266	0.986878	1.01322	0.99691	1.04895		1.01611	0.99518		1.08152		0.929655	1.02575				1.07387	0.92141				1.03122	1.04755	0.981709			1.18837	0.953715	0.969589	1.08804				1.05336			1.02433		0.967292	1.01904		1.54304			0.720518		0.802255	1.10891				0.852346		0.974386	1.66511	0.987462	1.01028	0.806731		1.02122			0.929663	0.913926	1.03203		1.03144		0.870907			0.991568		1.62848			1.03415	1.01031	0.632386		1.06452	1.33578			0.95496		0.959217	0.954318			0.645685	1.4506	1.10244	0.966617	1.0146	1.11855	1.63925	0.96682	0.995088	0.940382			1.01818	1.06982							0.984569	0.990518	2.02253	0.946748	0.963816	0.997108	0.562197	0.668608	0.925068		0.970281	0.984138	0.834764	1.11166			0.885013	0.0159469	1.04961	1.00092		1.00061	0.478236	0.678319	1.01512	0.608746		1.00036	1.02173				1.03623		1.01726	1.03103	1.0199	1.03247	0.989702	1.01414	1.01127	0.980819	1.00639	1.02322	1.00693	0.987766	0.992195	1.57031	0.979649	0.258001	0.585065	1.04287		1.04128	1.44053	1.00103	2.25194	1.06721	1.68784	0.735273		0.999417	0.547732	1.00389	1.09461	1.03593	1.02962	1.05185	1.04411	1.10454				1.02444	1.03554			1.04196	1.03354			1.23061	1.0169			1.06915		0.95841		1.0852			1.08606	0.955472	1.01206	1.04152	1.02039		1.09258		1.02389	1.15027		1.12262		1.06925	1.02416	1.01981	0.931693		1.00471	1.06499			1.25984		0.964291								1.02353	1.02879		0.856118	1.03559		1.01481			1.0394				0.876832	1.19237	1.07544		1.01845					1.23506	0.996461							1.00974	1.00574					0.726162		1.39473			1.01452								1.99762						1.04139									1.06935	1.69941	0.968399		0.928752		1.07859	0.800012	0.892042		1.00312	1.24766		1.07532			1.01103	0.0127839						1.11299	1.09238	1.61377	1.07655	1.84295		1.03277						1.03002						1.03551				1		0.503693		1.03511	1.0282			1.08654				1.01065		1.01275	1.28776	1.00026									0.99656	1.00792	1.02923	1.01742	0.973985		1.0135		0.953839			0.99025	1.04119	1.06085		1.21375		2.80805			0.533776		2.15392									0.881572			1.04419	1.05642	1.04555	1.03879	1.04863	1.067	1.03371	1.02953	0.987757	1.01516	1.06653		1.00149	0.985663			1.01224	1.01874			0.990379	1.07	0.987271	1.00252	1.00763		0.99132		1.02806	1.10697				1.01043	1.02496	1.02922		0.996419		0.978389					1.06036	1.00932	1.02084	1.00073	0.967759				1.00415			1.06931			1.01622			1.17617	1.0221		1.00196	0.98589	1.00315			0.996624						1.03775								0.830135		0.947892			1.00622						1.00437		1.00365			0.993073		0.587001			0.859387		1.02417		1.03061				0.984908			0.961389	0.999796	1.24979		0.946589		0.955054	0.978155					1.88492	1.01573	1.04077				1.06394	0.806184	1.13121			1.02484		1.01857			0.996166		0.99932	1.00886		1.25806		0.926889			0.990636	0.768502	2.93127				1.00614	0.782617	1.0264	0.998998	1.00146		1.04457	1.02475
245	0.979154		0.869908			0.88259		0.984326		0.933972		0.948137	1.04253				1.07108		1.15962	1.22693	0.716771		0.947693	0.986188	0.94517		0.987854	0.904856		1.02625	0.915751	0.931813					1.02862	0.831264	0.964576	0.921097			0.966989	0.971975			1.00314	0.909152	0.945012		0.929886			0.923854	0.855642	0.986893	1.00834		0.962977	0.934344				0.756499	0.477215	1.0069		0.920585	0.940657	0.511413		0.932397	1.39295	1.01114		0.888219		0.963819	0.651561	0.944844	1.08384		0.951833	0.886237		1.05598	0.845412	0.97171				1.0197		0.860196	0.951418	0.763003	0.947575	0.839521	0.948175	0.954301	0.931071	0.909382		0.879458	0.950004		0.275069		1.0849	0.99512				0.854498	0.949659				1.00511	0.974625	0.955918			0.770887	0.95208	0.969776	0.866451				0.97039			0.891104		0.951324	0.977769		0.778474			1.09471		1.13872	0.853743				1.12156		0.963248	0.74992	1.05543	0.907627	1.08964		0.953938			0.984471	2.08185	0.864141		0.852675		0.988197			0.899142		0.226573			0.245263	0.963663	1.15824		0.942889	0.457123			0.904506		0.998208	1.06347			1.13392	0.83098	0.922574	1.03921	0.939633	0.808113	0.549072	1.01125	0.981893	0.888724			0.911336	0.886231							0.962443	0.982342	0.900058	0.966606	0.937309	0.958687	1.20416	1.58577	0.938732		0.941915	1.04644	0.996322	0.976796			1.13273	2.96811	1.05135	0.979271		0.997533	0.977656	1.47084	0.96491	1.28804		0.948755	0.983833				1.02522		0.973966	0.994249	1.00917	0.98826	1.01672	1.00378	0.976081	1.00419	0.984334	1.03911	0.952956	1.40794	0.920724	1.26976	0.98954	2.57741	1.54052	0.943259		0.930194	0.654184	0.857115	0.386483	0.919843	0.404865	1.07864		0.968642	1.41405	0.978662	0.921651	0.93096	0.948483	0.928775	0.925537	0.850227				0.969308	0.922171			0.936854	0.964141			0.593102	0.900903			0.866806		0.886656		0.83957			0.877344	0.951793	0.963648	0.859355	0.950082		0.916951		0.978033	1.20789		0.883863		0.940976	0.00471361	0.982968	0.976002		0.94877	0.82931			0.85543		0.939461								0.951889	0.943333		1.34518	0.920597		0.97669			0.977549				1.2127	0.666635	1.28868		0.941225					0.556194	0.942368							0.321458	0.914337					0.635276		0.735415			0.939973								0.463907						0.910049									0.927443	0.927939	0.942618		1.22729		0.938726	0.208879	0.926476		0.974617	0.46434		0.900891			0.862214	1.18345						0.996377	0.90223	0.59081	0.95657	0.0066002		0.997402						0.975282						0.931372				1		0.449866		0.939033	0.874079			1.26886				0.98531		0.899813	0.133974	0.932395									0.954811	0.951632	0.42781	0.943395	0.949617		0.963031		0.951187			0.957373	0.921243	0.995473		1.03858		0.0959771			0.701439		0.00762482									0.863061			0.978097	1.0106	1.01462	0.989538	0.973424	0.98379	0.993847	0.96819	1.00909	1.0071	0.733393		0.973821	0.986887			0.979364	0.997775			0.961564	0.889666	0.982502	1.19677	0.984512		0.965537		0.988789	0.826523				0.97316	1.01177	0.993101		0.980674		0.924358					1.07281	0.954279	0.972909	0.976437	0.945146				0.971491			0.832821			1.06515			0.94716	0.951718		0.97405	1.05609	0.959429			0.953987						0.959427								1.34686		0.981979			0.966683						0.964066		0.950361			0.974898		0.217848			0.786983		0.992712		0.947233				0.924123			0.868985	0.959217	1.20414		1.12546		0.97191	0.976797					0.633982	0.931981	0.976062				0.962524	0.819084	0.846726			0.949082		0.936052			0.96598		0.958105	0.790522		1.16406		1.14254			0.868484	1.82502	0.0343632				1.036	1.16384	0.996821	1.00699	0.989797		1.00122	1.00496
250					0.436948	1.10558		0.956771	0.787798	0.81467		0.816099	0.685379	0.952826			1.49321		0.860383		2.53918	1.16738	0.805385	0.937116	1.03111			1.11759		0.928349	0.928968	0.900127					1.11747	0.88703	0.975788	0.965417			0.957176	1.04294		0.786559	0.86109	0.932062	0.802066		0.845708			0.823953	0.59579	0.709286	0.972364		0.990711	0.796006			0.567393	0.0245347	0.787077	1.12043		0.850969	0.806889	1		0.762967		0.926411		0.86017		0.819333		0.901417			0.84203	0.808391		0.842733	0.791136	0.838084	0.972395			0.726883	0.787495	0.885474		0.932862	0.841369	0.863808	1.0764	0.745857	0.831385	0.812454			0.81761					0.801253		0.887791		0.719289				0.981589	1.2991	0.85155	0.925721					0.828784	0.867744				0.834199		0.989165			0.775573	0.853467					0.702698		0.900527	0.963674						0.819566	1.03886	1.03405	0.883063	4.21698		0.759031			0.951646	6.0129	0.842364	0.871383	0.833082					1.15656		0.933933			0.77263	0.947233			0.731191	1.04904			0.989107			0.763774					0.786256	1.08688	0.879907			0.833757	0.870188					0.854434							0.695556	2.11823		0.85418	0.306212	0.981244			0.781484		0.379534			1.00836			0.880933	1	0.832033	0.886027		1.91499			0.822722			0.801875	0.873083			1.01433	0.951247		0.984939	0.984173	1.07822	0.000241564	0.983092	1.0295	0.990744	1.00103	1.02906	1.0222	0.925841	0.981825	0.90416	0.343338	1.01618	1.06713	0.800177	0.906424		0.738809		1.03519		0.891439	1	1.56989		0.954703	0.6681	0.607977	0.947223	0.718522	0.84178	2.31745	1.15638	0.891599				1.12652	0.663586			0.620145	0.955277			0.744548	0.698893			0.756713		0.992403		0.928958			3.48887	0.809794	0.989846	0.942899	0.784538				1.03107	4.54586		0.758603		0.76886	4.30854	0.905474	0.830883					0.973118			1.0328								0.877442	1.18241			1.52761	0.86103				0.811639				0.82658		2.77315		0.890863						0.802235							0.478517	0.795749							0.743803			0.879012								0.977238	0.726493					0.866509									0.605325	1		1.02897	0.878008						0.950769	0.763768		0.953383			0.889833	90.526						1.21261	0.802201		0.55312	1.78869		0.954736						0.895172						0.87348				1.02386	0.959582	0.514702		0.883522	0.858647			0.932372				0.73976		0.781745		0.623812	0.95473	0.546329						0.974773	0.703441	2.18197	536.383	0.899288	1.22601		1.09715					0.997405	0.86536			0.851922		0.0138148								0.821554	0.013003								1.00649	1.09145	1.11188	1.02827	1.03295	1.23377	0.998418	1.00248	0.987881	1.00683	1.16347		0.680251	0.997374			0.757719	0.352507				0.735393	0.744102	0.891248	0.720074		0.249695		0.797808	0.858362				0.75743	0.704623	0.871293		0.67383	0.830486	0.606383	0.506543		3.05223		0.886566	0.880022	0.726598	0.698631	0.64088		0.283488	0.902242	0.754246				0.597515		0.704978			1.0726	0.614149		0.730006		0.706082			0.687562					0.676364	0.662251		0.807111		0.723281	0.958711		0.681719	0.732461	0.77406	1.20982			0.665147				0.545341	1.2722	0.694125		0.691482			0.987027			0.494411		0.538399		0.678936	2.42892	0.753232	0.475364						0.529669	0.663187	0.686196		0.697155	0.735877	0.67429	0.653151					0.407341	0.970599	0.428405			2.53069	0.805929		0.785491		0.116447	0.702009		0.653625			0.598254	0.732791	0.635296	0.618847		0.681727		0.525868	0.630047				1.3089				0.998893	0.916694	0.959347	1.34711	0.680862
251			0.446895					0.794175		2.85286		0.977596	9.15925	0.893251			0.516023		0.845738		0.529567		0.79314	0.809157	1.0665			0.807999		0.987029	0.951087	1.3817					1.76102		0.902105	0.557795			0.0331866	0.749441		1.09231	0.868608	0.0440204	0.916931		0.703302			0.978064	1.01404				0.922282	0.0026147						9.23035		0.766005	0.543723			0.973		0.809515		0.925731		0.779343		2.55278			0.980218	0.992206		1.25392		0.939094	0.585921				0.814794	1.0539		0.906094		1.27787	0.977485	0.858573	0.9891				0.959297					1.03301					1.08637		1.47612		0.900266	0.991843	0.725509					0.977242	0.539818				0.967149					0.881736	0.715913		1.77227					1.32361	0.837373						1.00986		1.00084	1.0041			1.09255			1.2164	0.00865528	0.89208		0.964313					1.19358					1.01692	0.996362										1.08249					0.835811		0.699245			0.0033294	0.0223428			0.90695		0.985165							0.00354323	1.27519e-05		1.11132	8.31344e-05	0.026065			0.502593		0.0129335	0.72021		0.939262			0.577887			0.938592					0.972556			0.89125	0.0420486				0.918103		0.909272	0.909877	0.90432	2.17389	0.919753	1.04151	0.891621	1.15629	1.14763	0.72851	2.6358	0.563453	2.73977	0.214072	2.46819		1.38757			1.25016		1.17667				0.739701		0.92331	3.23734		1.02902	1.36919	1.33296	1.21474	8.48867					1.53588	1.09733			1.30994	0.888564			1.49521	1.31103			1.22436					0.86086		1.37826	2.43919		37.5013	1.02388				1.31022	1.10186				1.30655		1.02826	0.699464								1.23814									0.75851								4.42786								1.07139														0.827532										0.841313								0.825377	0.81376					1.29345									1.53675				1.33366			1.45415						1.35431									12631.6				1.31664	1		1.3233						1.26442						1.30115				0.801877	1.49144			1.06179								0.57468				0.428873										6.72225e-05	1		0.271432		0.00617994						0.726751			1.25672				0.468483															1.41888	1.23686	1.29419	1.2866	1.26757	1.10475	1.31445	1.18205	0.90643	0.926166	1.26109		0.777635	1.36088		6.08088	1.20938	0.197385					1.29687	0.572			0.352416		0.000181519	1.23863				1.08779	1.09143	0.48541				2.34288						1.25594	1.4908	1.19546			2.54585		0.43388				0.712037		1.08076				1.22747		1.35875		1.1462			0.306299					1.27383		0.618843			1.08565				1.20997		1.31575			0.739886						1.10867		1.27749			0.179207					1.5288		1.0683		1.22282	2210.46			8.46223			13.2809	0.924853			66.5867	0.957031	1.10454	1.16901						88.4645					0.401443		1.03686		0.000549098						0.665458		1.12686									0.842486	3500.79			0.187371	0.35096	0.741342	0.86286	1.00712	0.988308		1.15107	0.704846
252			1.32564			2.30988		0.00761039		4.13635		1.19398	1.50845	1.63182			0.976655		1.01056	1.18066	0.492138		0.866305	1.05711	1.23428			1.35207		0.66126	1.20226	1.26546					2.54389		0.510951	5.04128			1.02511	0.422719		0.966355	1.10161	0.844111	1.12824					1.08928	1.52776	0.920464			1.21684	0.00357485				1.25583	1.36325	1.10961		0.987879	4.72616			1.15912		0.461956		0.991505		0.489859		1.32116		0.733081	1.00032	1.21898		0.91872		0.974725	5.16369			1.77456	0.9996	1.44342		1.46945		1.03308	1.01324	0.565261	1.08398	0.00299796			1.04046		0.616743			1.01852				1.27863	1.03076			1.30865	1.48288	0.952286	1.00804		0.870214	1.63789	0.486203	1.06701	0.715167				1.22337			1.20409		0.996676			0.664962			0.959282			2.69045						1.11026		1.01524		2.98416		0.899289			0.612829	109.108	1.01106		1.86472					1.41761		0.894577			1.03653	1.04531				1.14248			1.11232		0.9036						0.519285		1.58841		0.924731	0.955879	0.973583	1.21031		1.24055	1.14133							0.955922	0.699147	3.51401		0.0769096	0.819077	1.16791	0.000490165	0.292841	0.287262			1.00538		0.989836			0.655158			0.970536		1.80652			1.07028			0.425973	0.0596441	10813.9		179.121	0.895058		0.876028	0.884492	0.87151	1.11678	0.891457	0.93516	0.967193	1.0995	1.08984	0.930426	1.97779		1.87569	1.44766	1.64891	1.47401	0.014687	2.03128		0.00595926		1.40802		4.68461		0.448581		0.768935			1.73459	1.55197	1.24026	1.07709	1.05851	8.25102				1.36842	0.00116574				0.944124			0.604366	1.09915			0.32869		1.12345					1.55264	1.4426	0.935954	2.17547	0.523839				1.50495	0.572409		0.00579577		0.0266229		0.464851	0.711263								1.0009								1.14329	1.01262					1.20483			1.58288						2.53252		1.43761						1.33102								0.517745					2.92301					1.2801								0.984954	1.23049					1.0737									0.952758			0.537321	1.06747			1.30429		1.14527				1.07263										0.456312	0.835993			0.00502748		1.77551						0.981712						1.03391				3.03127	1.08207			0.836088	1.15331			0.0912295				0.511094		1.00427											0.493399	3.05268	0.00548447	0.041016	1.01107		1.06212					0.935698	0.545792			0.863801		364.059																	1.10927	0.905054	0.897504	0.919032	1.06734	0.677766	1.04208	1.00111	1.01085	1.02625	1.13739		1.03817	1.39469			0.958448	1.32634			1.88929	1.02857	2.35948	3.86022	1.94461				0.924822	0.805028				1.17508	0.940698	1.04997		2.29517		0.00434455					1.16339	4.95613	1.0907	0.439753	0.983498	0.868239	1.45287		1.03283			0.81774			1.20788				0.75729		1.32337		0.005959	0.0286053		2.08617					1.29515					1.29451		1.47522				1.44353			1.07832						1.20041		1.23565			1.10015					1.49229		1.08957	0.660013	1.15184				0.92001			1.16047	1.10858			0.968265	0.836217	0.20392	0.107246					1.28299	3.19266		0.335856				0.697327				0.154148		1.1329			1.02278		1.15128	2.11987				0.319949	0.130622			0.678434					1.80326	0.610272	0.961742	1.01053	0.984104			1.0557
253			1.28765			2.50013		0.00691295		3.80393		1.12594	7.0546	1.57315			1.14164		0.983801	1.0215	0.655374		0.849832	1.00999	1.21179			1.25915		0.669663	1.13251	1.18433					2.96423		0.425014	4.01004			0.976747	0.39952		1.01668	1.05952	0.765753	1.05486					0.98864	1.26466	0.906412			1.11953	0.00343119				0.34621	1.32399	1.26746		0.8151	4.22406			1.00032		0.418408		1.01074		0.484423		1.17667		0.631183	0.928062	1.19594		0.994443		0.937728	3.44259			1.73817	0.951648	1.30605		1.38244		0.987685	1.00846	0.543906	1.00332	0.00308551			1.01077		0.0295279			0.949077				1.16203	1.08894			1.10161	1.46722	0.964861	1.05422		1.05504	1.48411	0.434979	1.01514	0.679212				1.21398			0.917712		0.972379			0.470082			0.631262			2.44522						1.05746		1.01347		2.63933		0.737581			0.54015	1	1.04814		1.84703					1.52157		0.900036			0.821278	1.01564				1.16717			0.973051		0.853014						0.578993		1.43356		3.44982	0.825338	0.980984	1.03783		2.68638	0.885515							0.410865	0.681054	3.33636		0.0516678	0.771871	1.16414	0.392006	0.44594	0.37254			0.889655		0.969278			0.612364			0.959508		2.21056			0.996448			0.616825	0.0456573	11014.8		276.948	0.866997		0.83626	0.864853	0.873766	0.760627	0.964664	0.931517	0.937307	1.06644	1.07564	0.987681	2.02826		1.80024	1.50021	1.57893	1.43764	0.00630937	1.73722		0.00583345		1.49499		4.64341		0.815561		0.808017			1.73377	1.59381	1.25534	1.01777	0.952044	8.70694				1.50722	0.0028701				1.32393			0.541808	1.01996			0.35891		1.30615					1.22322	1.25198	1.00852	1.9503	0.509136				1.54623	0.548165		0.0421693		0.0342889		0.475141	0.7452								1.05508								1.14218	0.983384					1.20796			1.43395						2.52029		1.36733						1.26321								0.562985					2.92051					1.26332								0.966392	2.85705					1.02583									1.02866			0.547302	1.01159			1.35091		1.30249				0.963712										0.373695	0.853844			1.30321		1.73204						1.09629						0.999544				2.91121	1.02757			0.798077	1.13498			0.116684				0.494107		0.816994											0.511075	3.20947	0.00548447	0.044788	0.940151		1.07539					0.788049	0.530062			1.19976		483.142																	1.17163	0.946577	0.916707	0.942473	1.05556	0.790949	1.04273	0.968046	1.01895	1.03507	0.891487		1.04787	1.47822			0.939014	1.19444			1.77893	0.992588	2.46593	4.05156	1.93167				0.927635	0.838078				1.26771	0.933347	1.08408		2.32146		0.00387226					1.1399	5.31515	1.09775	0.465277	0.983121	0.830013	0.582371		1.02075			0.809982			1.26618				0.823461		1.34706		0.00449845	0.0158916		2.08324					1.3407					1.40082		1.63697				1.61121			1.06415						1.22434		1.22921			1.38631					1.48192		1.18486	0.340632	1.23954				0.976736			0.952924	1.09523			1.06047	0.753242	0.28996	0.116384					1.08116	1.98724		1.32918				0.703019				0.173556		1.16585			0.987356		1.11931	2.41148				0.381956	0.0362195			0.739355					1.71842	1.43164	0.995109	1.0254	0.961664			1.06134
254			1.31124			2.06611		0.00663554		3.56573		0.985577	7.7319	1.58052			1.35119		0.96289	0.938283	0.645266		0.783433	1.04465	1.1755			1.24512		0.562934	1.06436	1.07731					1.9108		0.431784	3.94675			0.959553	0.515216		0.821238	0.963667	0.728997	0.972141					0.9295	0.96058	0.849268			1.13587	0.00565201				1.07056	1.25673	1.07298		0.863965	3.73233			0.866075		0.476562		0.933915		0.738568		1.0338		0.723809	0.893021	1.06022		0.916954		0.854632	3.23761			1.71059	0.871806	1.24208		1.36052		0.842873	1.00017	0.596022	0.924489	0.00295584			0.928942		0.000949347			0.895876				1.20925	0.797111			1.0663	1.58768	0.919727	1.0625		1.11414	1.11794	0.450623	0.953002	0.722877				1.08235			1.1136		0.874825			0.815656			0.144827			2.82746						0.958705		1.48743		2.48802		0.42026			0.333236	559.047	0.900568		1.62548					1.63859		0.804569			1.07522	0.861404				1.28865			1.02126		0.826843						0.593035		1.35928		1.74336	0.749082	0.939952	1.07299		0.471579	0.969489							0.720547	0.695383	2.65663		0.0645047	0.79612	1.06302	0.846918	0.356229	0.385591			0.936016		0.944719			0.605634			0.925577		1.82099			0.947763			0.640163	0.105672	10855.6		655.632	0.909723		0.858907	0.893011	0.882717	1.01183	0.913652	0.954543	0.949782	1.07587	1.0702	1.0179	1.9427		1.78956	1.58115	1.5944	1.26843	0.0106799	1.83176		0.00708495		1.50061		3.32203		0.790447		0.636955			1.44317	1.44075	1.20954	0.94851	0.995065	7.10658				1.28677	0.00144351				0.923467			0.539021	0.94083			0.380158		1.18974					1.29249	1.21699	0.883369	1.70337	0.599489				1.65829	0.579079		0.0400244		0.0293094		0.563014	0.688117								0.955655								1.0927	1.02118					1.29868			1.64373						1.94086		1.35296						1.19213								0.60937					2.83112					1.14318								1.07967	2.57632					1.02335									0.919959			0.635567	1.01557			1.36687		0.658124				1.15935										0.00352871	0.895144			2.21975		1.60232						1.06481						0.979724				2.60091	1.04186			0.837685	1.14141			0.15242				0.488504		0.868701											0.544142	2.46293	1.53621	0.0555252	0.834555		1.13026					0.820355	0.476403			1.39469		262.398																	1.17952	1.00471	0.986651	1.00059	1.1074	0.815579	1.06269	1.00454	0.997689	1.03579	1.16242		0.95986	1.5005			0.939858	1.22402			1.58588	0.945144	2.27273	5.89477	1.83542				0.915194	1.03692				1.21394	0.918172	1.03572		2.20106		0.00490135					1.02454	4.52276	1.03498	0.555581	0.921956	0.76643	0.555999		0.970356			0.978903			1.30484				0.898147		1.29865		0.00396312	0.0303563		1.91708					1.28849					1.35442		1.69432				1.65022			0.972176						1.14615		1.19197			0.89492					1.43263		1.05543	0.00249102	1.20403				0.97662			1.22483	1.0141			0.924335	0.880393	0.246432	0.162598					1.0468	2.493		0.818652				0.711728				0.228025		1.06017			0.933441		1.06959	2.08656				0.39349	0.13832			0.82538					1.71341	1.37565	1.01687	1.01488	0.97755			1.05732
255						0.790674		0.548972	90.7197	2.06883		1.26388	29.2246	0.961545			1.81625		6.15025	0.574639			0.974457	0.034344	0.94241			1.98675		1.11376	1.50521	0.326521		0.243517			1.58658		0.368686	0.523608			1.17667	0.0460353		1.67237	10.9803	0.172944	0.532397		1.49409			2.58363	1.89029				0.493127	0.268866			0.50402					0.808045	1.35028			4.09701		0.0719415		0.0101993		3.01435e-06		1.47748			0.945715	1.31595		0.942972		0.960807	1.01413			9.17365	0.958101	1.03924	11.8012	1.71855		6.50326	0.580413	0.0190476	0.93466	0.728815			0.754284					0.962983				9.01661	3.08448			1.54743		1.16932	0.422175			1.22615	0.934716	1.0041	1.6041				1.21278					1.36872	0.136882								0.63162						1.35334		1.80136	1.58895	1.00109		1.6583	1.44483		1.07041	0.00901107	1.18404		4.13643					0.599903		0.771954			1.03727	1.91451			0.884426				0.834589		1.44593	0.311703					1.11375	0.011606	0.79783			0.246696	0.00402716				0.832765	2.26222							0.000314813	0.00633381		0.0127057	6.90139e-05	5.46609e-06		1.58366	0.074622		0.000917025			0.891018			0.787288			1.08046							169.629	0.718574	3.51673e-05				1.33888		0.947112	1.08691	1.09909	0.831278	0.950658	1.10164	1.18947	0.974285	1.02871	0.975971	0.843515		0.946734	1.62641	0.976974	1.38347	0.943869	1.95544		1.14066	0.966053	0.228227		18.8168		0.000126181		1.25175	6.40744	2.21619	1.92079	0.889979	1.08325	0.959139	0.8811	50.4806			1.054	62.3743	1.20785			1.19592	0.562509			1.04483	1.28077	0.545421		3.04394		4.1006		0.920035			1.41974	0.916777	1.2197	150.104	0.0957472		1.32031		0.864485	1.02625		1.53933	1.19261	1.05854	1.83139	0.0435013	1.80619	1.01166			0.332958		0.991275		0.99665								0.0649437	1.03345		0.983325		0.55374	1.34939			1.39879				2.38411		1.27172		0.00191816			1.06602			1.22762							1.6141	0.0379534							3.02312			1.5974							2.30678	0.686811	0.214044				1.06282	1.28251							1.02034		1.42642	1.18951		1.01401	1.40455			1.75492	1.26505		1.02639	3.00118		2.05495			1.2378	186.443						1.26453	0.521923		1.80465	0.887723	0.759255	3.91473			1.15884			1.27473					1.31387	0.86554		18.3016		7.46711	2.37379	1.68684		0.562421				0.465088	1.09771			1.24458		0.00705359		0.923229	1.00606				1.78813	1.36093			1.27835e-05	0.0178685	1.812	0.112876	3.78858		1.56761e-05		0.99998		0.000114029	1.15104	0.500498		1.20459	1.12702	0.427152	1.64689							496.404					1.12825				1.62649	1.15465	1.05512	1.28188	1.10548	1.36818	0.970826	1.02753	1.01518	0.950436	0.998366	1.22132		1.38493	1.96623		5.41594	1.08428	1.26724			0.72815	0.882728	1.81414	1.46023	1.32235		1.14848		0.582012	0.0216179		1.38287		16.4846	0.671499	1.11389		0.0328167		0.195585					1.31228	1.35379		0.0790486	0.0524787	0.0021168	2.52383		1.15684			0.639098			1.05663			2.19576	0.0207513		1.16212	0.844945	1.04484	1.0442		0.774466			0.312638		1.24301	1.3525				0.666157		1.46311		0.855357		1.27228			1.0753					2.62984	1.11904		1.21699			0.961818					5.07825		1.15821		1.24687				3.38969			6.13322	0.850804	1.03693		0.849872	2.05495	1.00399	0.361193					3.5653	0.916478	0.271569				0.649475	0.000426525				0.952381		1.20502			1.00583		1.17185				1153.08	0.517023								1.27662	1.29808	1.27127	1.26625	0.967266	1.04727			1.18438
256																																																																																																																																																																																																																																																																		0.977613	2.20172		0.859172	0.747046	0.240938		21.4566		3.5431		1.2652	7.43387	1.61225	2.00698	0.799468	1.09255	1.29408	0.835163	55.3545			0.973526	67.1535	1.23214			1.2764	0.467786			0.567784	1.56919	0.354747		2.74439		4.69279		0.942098			1.63267	0.887639	1.20204	102.231	0.107138		1.45352		0.902724	0.986748		1.49881	1.28916	0.64969	2.20802	0.0464897	1.66311	1.02614			0.0270335		0.874236		2.2286								0.0583168	1.08485		2.15155		0.455708	1.4173			1.28659				2.50885		0.594814		0.00539822			1.0332			1.19081							1.70113	0.0350058							2.63927			1.24111							2.63638	0.705826	0.351413				1.15623	1.27778							0.972482		1.38682	0.817841		0.943626	1.4512			1.63335	2.07373		1.40374	2.97504		2.85549			1.18506	1						2.43139	0.5331		1.4927	0.298492	1.10154	4.64159			0.855034			0.972729					1.23431	0.852338		60.8096		11.6209	2.51311	2.1974		0.897021				0.57633	1.2197			1.22901		0.0136063		1.03415	1.05598				2.06757	1.28181			1.27835e-05	0.0411153	1.91022	0.110552	4.39633		1.56761e-05		0.916437		0.000114029	1.04046	0.401784		1.13844	1.1182	0.368713	1.42797							408.408					1.38594				2.69792	1.10516	1.19252	1.27713	1.08058	1.37155	1.15193	1.0294	1.04642	0.94196	0.992877	1.41054		1.42248	2.79835		5.94267	1.17835	1.3623			0.706204	0.965145	2.07762	1.57754	1.44867		1.16667		0.639049	0.0303357		1.37959		14.9531	0.666251	1.18482		0.0396309		0.0868137					1.33877	1.56558		0.0799197	0.0457651	0.00470296	2.5444		1.24475			0.808843			1.14279			1.85446	0.0213556		1.27151	0.871093	1.08301	1.08649		0.773039			0.463793		1.30204	1.38247				0.815569		1.60546		0.88442		1.35555			1.14293					2.36651	1.15435		1.30122			0.789217					6.64484		1.26104		1.39918				4.24202			7.75742	0.870469	1.1455		0.844629	2.32499	0.963409	0.371654					4.72361	1.04902	0.308877				0.598218	0.000158353				1.00098		1.24866			1.06106		1.23395				965.242	0.382225								1.39398	1.33349	1.91864	1.33003	0.94399	1.08087			1.2376
257						1.12277		0.986665	102.383	2.13955		1.28363	31.6855	1.05009			2.19201		6.02722	0.533834			1.00298	0.0655085	0.966788			2.50844		1.26129	1.72556	0.276736		0.289751			1.6279		0.352697	0.830854			1.17622	0.0435328		1.71307	17.0641	0.093058	0.987426		1.53389			1.45065	1.83622				0.33066	0.202602			0.875103					0.813326	1.24682			4.80103		0.100535		0.0188657		3.01435e-06		1.10043			0.939611	1.56255		0.953754		1.04366	1.01587			11.2596	0.899851	1.06417	11.7905	1.65801		6.46987	0.577112	0.0208696	0.954302	0.655874			0.733282					1.04869				8.67961	3.00609			1.56477		1.59328	0.439113			1.07322	1.00723	1.00881	1.39568				1.29663					1.37961	0.174483								0.360643						1.42053		1.95265	2.403	1.09389		1.70931	1.81155		1.18808	0.00901107	1.01261		4.43843					0.534589		0.812024			1.23217	1.86691			0.704137				0.726083		1.51162	0.381088					0.959151	7.20575e-05	0.770104			0.227349	0.0139393				0.850618	2.67645							0.000427658	1.21176e-05		0.0328394	6.90139e-05	5.46609e-06		1.57246	0.150658		0.000515058			0.820296			0.807916			1.21513							246.19	0.659349	0.00967459				1.58959		0.914875	1.04355	1.30164	1.03954	0.948307	1.10672	1.16975	1.00535	1.01363	1.00108	0.887611		0.9845	1.76078	0.998319	1.40752	0.819004	1.79933		0.870571	1.01058	0.27519		17.1042		0.000126181		1.16809	7.39613	1.33295	1.84578	0.732885	0.77727	1.13504	0.87678	50.6213			1.27498	59.2117	1.14889			0.809329	0.497759			0.583887	0.991899	0.388432		2.18002		3.8666		0.869899			1.47715	0.87702	1.1377	148.563	0.113		1.04626		0.776563	0.897062		1.41317	1.13534	0.43146	2.3294	0.036803	1.42935	0.673294			0.167928		0.847713		1.20895								0.0513362	0.903109		0.446699		0.558837	1.16337			1.21724				2.47215		1.31641		0.00311599			0.99542			1.26323							1.26818	0.0397855							3.14861			1.13032							2.33558	0.695626	0.216986				0.388224	1.31372							0.864471		0.967958	0.495286		0.906836	1.34406			1.51046	1.01811		1.22134	2.18072		1.76204			1.10939	1						1.27953	0.405766		1.44263	0.44512	0.00583262	3.58438			0.803133			1.00731					1.37334	0.841713		22.8124		7.42611	2.25241	1.39129		0.669189				0.430458	0.909827			1.04501		0.0043447		0.83498	0.941243				0.106611	1.49447			1.27835e-05	0.0146137	0.493027	0.0619972	1.74842		0.00376367		0.555655		0.00787575	1.12591	0.475515		0.981347	1.0227	0.308904	0.565432							405.667					0.850419				1.73924	1.05271	1.11387	1.20557	1.08771	1.37407	0.885671	1.01629	1.06155	0.94652	0.938659	1.37072		0.913855	2.18118		3.42779	1.12157	1.32132			0.699008	0.962842	1.64857	1.42538	1.36156		1.44953		0.248393	0.0223625		1.10704		27.854	0.675758	1.13644		0.0359715		0.169531					1.33349	1.37092		0.079453	0.0437211	0.0015043	1.84455		1.12855			0.628351			1.0672			1.61741	0.0207472		1.22057	0.57318	0.996651	1.00293		0.781914			0.421266		1.24961	1.43468				0.735466		1.74893		0.947204		1.32518			1.14678					3.98811	1.14455		1.21398			0.99248					5.29435		1.19347		1.29209				3.74591			7.21769	0.913626	1.17493		0.839339	2.33301	1.03004	0.388552					3.6073	1.16805	0.402589				0.645447	0.000288255				0.968591		1.21017			1.03947		1.17017				1338.66	0.488352								1.41929	1.27148	1.21539	1.31355	0.959547	1.05841			1.22842
258						0.983917		2.787	83.0762	2.07069		1.26683	32.396	0.800689			2.82566		3.31655	0.560253			0.944659	0.0597863	0.930285			2.38327		1.13626	1.58817	0.302711		0.233128			1.22612		0.330202	1.03857			1.19181	0.0342797		1.69938	16.0558	0.167554	2.16725		1.38707			4.72895	2.433				0.365106	0.234466			0.99192					0.741953	1.36697			3.82796		0.145219		0.00963331		3.01435e-06		1.31762			0.906426	1.2191		0.965666		0.966215	0.531598			12.0773	0.893045	1.07766	12.7424	1.68918		4.59905	0.559029	0.0197438	0.930786	0.680604			0.735122					0.974202				8.87798	3.18997			1.60509		1.61236	0.505035			1.23143	0.959942	0.985264	1.46049				1.23273					1.3376	0.146903								1.95835						1.33586		2.26337	4.40781	1.41431		1.81005	1.69482		1.03383	0.653862	1.2263		4.2119					0.532742		0.753849			1.33513	1.82769			0.742617				0.780566		1.30247	0.0820451					1.08252	0.0236986	0.727008			0.195401	0.0109065				0.793636	2.74471							4.35065e-07	1.21176e-05		0.0377838	6.90139e-05	5.46609e-06		1.58101	0.144599		0.0013283			0.787501			0.676971			1.38753							162.703	0.69879	0.0212894				1.81855		0.969749	1.1002	1.30531	1.04758	0.952718	1.12143	1.16026	0.976252	1.01119	0.977975	0.933796		0.950891	1.77755	1.09711	1.4252	0.938751	1.96387		1.06038	1.00632	0.256654		16.5712		4.47058		1.21342	6.79917	1.53823	1.89542	0.866272	1.06241	0.962968	0.80443	51.0553			1.02256	61.6743	0.968117			1.11259	0.549151			0.532474	1.2614	0.4433		2.41587		4.38643		0.991695			1.38538	0.831132	1.16348	144.92	0.106813		1.1608		0.947361	1.03966		1.49061	1.16435	0.512392	2.9946	0.0394666	1.65079	0.993725			0.355314		0.988523		1.13473								0.0584442	1.04319		0.142575		0.548674	1.26567			1.36637				2.26007		1.04414		0.00347761			0.824177			1.20889							1.53725	0.0318517							2.96893			1.26842							2.37686	0.71495	0.270574				1.08784	1.24365							1.05692		1.17585	0.485718		0.89437	1.37131			1.59983	1.29002		1.1367	3.55024		1.94821			1.17718	243.743						1.36899	0.539669		1.84879	0.68752	0.528041	3.74063			1.18428			1.24481					1.34811	0.856073		15.4866		9.00204	2.26981	1.49742		0.906639				0.356394	0.984759			1.20599		0.000242584		1.01536	0.995994				0.958248	1.67767			1.27835e-05	0.0261776	1.91735	0.0722065	1.97168		1.56761e-05		0.988493		0.000114029	1.08671	0.485454		0.964792	1.03613	0.367096	1.85915							416.553					1.06602				1.97323	1.14065	1.20341	1.30503	1.07683	1.35219	1.52337	1.03669	1.04188	0.937583	1.01026	1.34823		1.00303	2.08932		0.484266	1.08918	1.24802			0.707134	0.898334	1.78276	1.13578	1.51962		1.26501		0.63252	0.0221248		1.18958		25.2889	0.668777	1.1283		0.0318275		0.181823					1.08721	1.18452		0.0791585	0.0409479	0.00184902	2.36762		1.12703			0.639908			1.02847			1.60984	0.0206987		1.2149	1.02287	0.999845	1.00434		0.777878			0.405351		1.24232	1.25623				0.71522		1.88192		0.936874		1.25023			1.10597					4.1113	1.10655		1.19455			0.992642					5.29824		1.16867		1.26125				3.59149			6.87715	0.88056	1.06907		0.826393	2.53863	0.941793	0.366811					4.10419	0.866082	0.241425				0.664291	0.000248202				0.951284		1.16945			1.01415		1.16305				1179.31	0.545375								1.3559	1.34119	1.30631	1.32573	0.942083	1.08363			1.22391
259						1.20609		1.88834	124.067	2.14551		1.25208	30.5811	0.825903			4.24618		3.09003	0.597013			0.983677	0.0571665	0.949291			2.38691		1.09788	1.61004	0.240678		0.286283			0.700147		0.318059	0.777324			1.16175	0.0321015		1.67697	16.9172	0.121611	1.1987		1.45167			1.5501	2.07721				0.493796	0.209492			0.916863					0.839925	0.909506			4.69833		0.0740689		0.0088045		3.01435e-06		1.20889			0.903239	1.44079		0.933991		0.951679	1.07703			12.0189	0.872305	0.888506	12.6194	1.53177		7.52966	0.541477	0.0185944	0.924874	0.652281			0.730829					0.972675				8.39922	2.82119			1.72715		1.17753	0.542867			1.03395	0.98696	0.978233	1.09152				1.2285					1.28593	0.132838								1.51734						1.32999		5.63592	2.258	1.55557		1.68738	1.33731		1.21114	1.73162	1.08025		4.09435					0.531543		0.726181			1.24197	1.8565			0.727069				0.772536		1.27235	0.359518					1.08207	7.20575e-05	0.725301			0.240372	0.00799588				0.792947	2.83269							4.35065e-07	1.21176e-05		0.0234808	6.90139e-05	0.00141156		1.49552	0.158084		0.000971988			0.877443			0.885766			1.32246							135.24	0.642822	0.0120144				1.40737		0.977256	1.05644	1.29006	1.02362	0.9455	1.0853	1.14487	0.997697	1.01693	0.937722	0.872116		0.975328	1.5489	0.991631	1.38483	0.998481	1.94749		1.02869	0.669795	0.237683		16.9582		3.38992		1.19566	7.68643	1.57746	1.88024	0.843168	1.06654	1.25559	0.881783	51.8314			1.00846	60.3835	0.957623			1.76713	0.477467			0.571093	1.46872	0.550236		2.30189		4.42943		0.845304			1.41736	0.877663	1.15402	145.756	0.119121		1.12936		0.949283	0.981056		1.50874	1.00628	0.597492	2.65054	0.0339339	1.5785	0.938175			0.236037		1.0802		1.15658								0.0671863	1.03217		1.15739		0.634333	1.34683			1.56328				2.25802		1.40999		0.00360606			0.934614			1.1644							1.64615	0.0275932							3.01313			1.10743							2.10846	0.707769	0.217256				0.424864	1.29826							1.20555		1.32962	0.549829		0.872348	1.344			1.55109	1.26243		1.21704	3.66889		1.76484			1.15431	1						1.99457	0.572229		1.42053	0.7891	0.61256	3.75086			0.960583			1.22457					1.36755	0.835533		13.1038		7.8855	2.30952	1.73909		0.889679				0.522455	0.980276			1.17712		5.02217e-05		1.02173	0.989746				0.998048	1.2395			0.000644278	0.0165916	1.37436	0.100183	1.61169		0.000849633		0.821575		0.000114029	1.06506	0.483395		0.588402	1.05483	0.292602	0.987298							299.789					0.912729				2.90828	1.14179	1.08733	1.2542	1.07663	1.31813	1.26158	1.00413	1.01992	0.952246	0.974028	1.36842		0.924055	2.0647		6.22486	1.09716	1.2765			0.674618	0.827656	1.87286	1.16255	1.31663		1.30291		0.628138	0.0233131		1.18133		27.2605	0.655144	1.15408		0.0344132		0.164926					1.15957	1.34137		0.0785504	0.0453978	0.00163303	1.84548		1.11116			0.634943			1.0428			1.44454	0.0190941		1.18091	1.03905	0.948242	0.954684		0.774515			0.406483		1.22503	1.20427				0.72246		1.2136		0.916982		1.21102			1.06808					4.20791	1.09573		1.13272			0.975958					5.17984		1.1649		1.21981				3.76394			7.07677	0.862812	1.04862		0.843383	2.58538	0.944099	0.360623					4.28045	0.926657	0.231878				0.637215	0.000269457				0.919181		1.14497			0.993119		1.09323				1269.24	0.440674								1.40241	1.35533	1.15552	1.36212	0.940248	1.08628			1.22593
263	0.849522		0.108827			0.533284		0.904714		3.27804		1.2265	76.8674				0.522793		1.25662	0.60375	1.01672		0.859345	0.890999	1.36148		0.948279	1.13955		1.35817	1.24333	1.18083					3.02487	0.611881	0.692837	2.3552			0.961805	0.859881			0.981697	2.83921	1.06047		1.28037			1.15408	1.77405	1.21668	0.451412		1.132	0.00423318				1.10003	0.982207	6.93474		1.36857	1.69153	1.89999		1.17614	1.63054	0.845823		0.938917		0.000431242	0.962223	0.469206	0.970649		0.848629	1.06522		0.950403	2.33712	1.14984				1.00563		1.06034	0.820464	1.12869	1.55152	1.12446	0.652301	0.848707	1.10826	0.97218		1.33493	0.873869		0.955426		0.997875	0.846697				0.989769	1.2733				2.03368	0.992913	0.786745			1.16527	1.51419	1.08617	1.1762				1.18009			1.50451		1.95771	1.01518		0.158168			1.46629		1.43059	0.939925				1.17844		0.956083	0.971346	0.86032	1.29414	1.67479		1.00289			1.93176	1.69929	1.30602		1.66593		1.28744			0.948895		0.866757			1.3352	2.01299	1.06765		0.92255	0.909095			1.25804		1.18423	0.754295			1.2278	0.685281	0.988766	1.00393	0.831963	0.673468	1.46796	0.1937	0.0505058	0.998996			0.771872	0.972421							0.00168133	0.00379486	1.73788	0.939752	4.99313e-05	0.0163892	0.40492	0.74876	1.153		0.150841	0.767772	1.00627	0.016108			0.68993	1	1.53743	0.000256424		0.173893	0.729047	0.324364	0.00661034	1.02671		0.117194	0.567574				1.0417		1.01636	0.980795	1.03135	0.925447	0.996753	1.02556	0.950994	1.03449	0.984928	0.907327	0.989271	0.897705	1.02443	0.0271647	0.95501	1.08034	0.0622191	1.20211		0.5557	1.93031	1.21501	1.2467	1.69787	0.00520236	1.64481		1.47781	0.0023595	0.560725	1.06269	0.521559	1.22849	0.19548	1.25334	1.40563				1.12922	0.642623			0.0875582	1.24969			0.494811	4.07873			1.62959		1.79631		0.477054			0.23864	1.67296	1.08576	6.29253	1.02387		0.00169336		1.18436	0.695645		0.846206		0.729767	107.204	1.08471	0.604626		1.27726	1.152			0.828667		1.25072								1.20458	1.19978		0.264347	0.999683		1.21744			1.25177				1.3398	1.60984	2.91456		4.7029					1.09692	1.80147							0.0115073	1.03984					24.1275		22.778			1.38344								1.13809						1.26682									0.0778266	0.157617	3.46579		0.628782		0.741109	0.902675	0.000611378		1.60249	0.00982814		1.2519			1.2205	7.27688						10.0911	1.29346	1.89814	0.420267	0.938931		2.23702						0.57365						1.17804				1.62318		0.610985		1.16867	2.28442			0.930617				0.992347		8.58497e-05	2.69617	0.628451									0.0104645	4.13258e-05	4.18365	1.12959	1.68939		0.00667339		0.819485			0.0221431	0.891972	0.149376		2.69087e-05		50.2787			0.0105884		1									151.322			1.2108	1.25049	1.28808	1.3037	1.37288	1.1032	1.19124	1.29038	0.885001	0.620873	1.46254		1.09446	1.21441			1.04941	0.959524			1.07107	0.92155	0.965409	0.966403	0.979038		2.61884		0.464449	0.873209				0.93001	0.728517	0.936776		1.02001		0.00219448					1.12178	0.993292	1.027	1.00301	0.946974				0.996565			0.825879			1.03178			1.08113	0.855122		1.08659	1.34179	1.11982			0.68917						1.03424								0.646713		1.36151			1.07586						1.05702		0.959877			0.918962		1.23799			1.15472		1.09528		1.08915				1.28221			9.13059	1.07865	1.35404		1.05461		0.970497	0.860517					10.3848	0.849818	0.313871				0.443401	0.00202184	1.65022			0.939356		1.20176e-05			0.000772611		0.00113809	0.532167		2.05145		0.833706			1.03067	27.0857	1				0.786819	0.67921	1.05044	0.981463	1.02869		1.04863	1.08641
264	0.824645		0.0679665			0.63738		0.934106		3.24108		1.25234	80.6963				0.482243		1.3114	0.550975	0.829928		0.875474	0.914759	1.49291		1.03166	1.14334		1.15843	1.28516	1.20636					2.87768	0.912366	1.17212	1.64082			1.04737	0.843433			1.07289	3.22143	1.08905		1.27689			1.1909	1.77156	1.42164	0.507162		0.800263	0.00496494				1.24038	1.39182	7.87116		1.26444	1.3564	2.88947		1.18722	2.37939	0.88829		1.03665		0.00101203	0.741924	0.42975	0.653424		0.827114	1.23337		0.956373	1.8419	1.13605				1.06561		0.890201	0.983349	0.916463	1.39655	1.10971	0.616152	0.81231	1.13124	1.01415		1.06394	0.898557		0.353318		0.83554	0.982486				0.964381	1.57268				2.46295	1.04626	0.705922			1.18783	1.69245	1.12969	1.33854				1.30361			1.9064		2.45056	1.10796		1.55339			1.5266		2.09636	0.814828				1.08673		0.977489	2.49252	0.860032	1.28666	1.518		0.995511			2.05679	0.00433451	1.09218		2.01577		1.05095			0.92015		0.917367			1.61953	2.45668	1.27991		0.678893	1.31702			1.08318		1.18865	1.04487			1.35566	0.61482	0.952162	1.25303	0.846538	0.000543045	0.125547	0.171177	0.0466527	0.912154			0.896224	1.03357							0.00165884	0.0118606	2.15712	0.886848	4.99313e-05	0.00619734	0.544003	1.54887	1.14849		0.188081	0.813859	1.1217	0.0702665			0.99345	1	1.84805	3.8855e-06		0.216548	0.00590169	0.811806	0.00898625	0.172022		0.334625	0.505493				1.03243		0.995726	0.992384	1.04142	0.534504	0.993339	1.0306	0.947283	1.02192	0.982085	0.993545	0.965228	1.52036	1.00833	0.369052	1.18963	1.33129	11.9312	1.26194		0.869031	2.53647	1.42466	0.282274	1.70732	0.951802	1.18035		1.44466	0.42476	1.84281	1.14324	0.852754	1.19844	0.446157	1.35985	1.39932				1.75854	0.636969			0.369547	0.809088			1.25933	8.83013			1.70277		1.57002		0.0109385			0.578733	1.80177	1.17258	7.48539	1.05743		0.00169336		1.22641	0.302072		0.969728		0.863464	115.717	1.04146	0.518712		1.35675	0.427285			1.09312		1.33742								1.20693	1.08909		1.48644	0.712418		1.37496			1.48374				1.61483	4.78305	2.56427		4.7827					1.09092	1.62509							2.02089	1.03189					40.442		0.117015			1.40118								0.925969						1.25789									0.251239	0.15596	4.16839		0.655869		0.873393	0.370968	0.396245		1.60922	2.14424		1.28205			1.16543	0.0245652						12.381	1.40031	1.17128	0.9588	2.85847		2.69741						0.613731						1.22624				1.44231		1.66798		1.15585	1.85985			0.955722				0.987829		0.0157067	1.51988	0.672768									7.04139e-05	4.13258e-05	0.0122232	1.11579	1.09945		0.00115106		1.28502			0.000136554	0.757185	0.151554		2.69087e-05		79.4695			0.0105884		1									325.292			1.26077	1.24611	1.29732	1.27934	1.40007	1.21385	1.19273	1.1918	0.91103	0.611353	1.4941		1.0494	1.27854			1.06249	1.09096			1.07111	0.833938	1.09077	1.40375	1.03984		0.993586		0.495267	0.915525				0.971176	0.732357	1.08256		1.12153		0.00219972					1.07961	1.04945	1.04843	1.01605	1.0048				1.12545			0.693108			0.982925			1.19463	0.859505		1.10025	1.32496	1.15884			0.903601						1.15125								0.721927		1.4774			1.02167						1.07247		1.01961			0.855363		0.851306			0.75497		1.13222		1.09069				1.21498			9.781	1.06407	0.70794		1.0568		1.07166	0.814758					15.3461	0.876504	0.235824				0.391123	0.00218633	1.56146			0.944698		0.00167479			0.000748768		8.6909e-06	0.41942		1.07916		0.671353			0.936096	25.4204	1				0.998487	0.983786	1.01351	1.00008	0.999875		1.12896	0.982197
265	0.857988		8.15836e-05			0.690928		0.958544		3.47034		1.38567	93.8538				0.323417		1.32959	0.526873	0.977413		0.945158	1.08907	1.47499		1.64411	1.19886		1.23699	1.35615	1.29478					2.4442	0.617302	1.19821	3.15673			1.05852	0.937808			1.22734	3.50425	1.14415		1.88582			1.27868	2.07228	1.35389	0.392885		0.873639	0.00534673				1.23837	1.31056	8.37629		1.31073	1.63316	2.11453		1.31318	1.4898	0.878668		1.04877		0.00103878	1.13043	0.455312	1.70186		0.886808	1.31793		1.04506	2.53	1.21857				1.1493		1.07815	0.91427	1.12931	1.37307	1.31605	0.641842	1.01426	1.27386	1.0946		0.529261	0.970308		1.60813		0.727068	1.07783				1.09769	1.66478				2.08652	1.07503	0.78721			0.937217	1.81864	1.2093	1.36382				1.45246			2.45895		2.88668	1.2533		1.44827			0.518504		2.04339	0.673421				1.02294		1.0642	2.02502	0.935192	1.06834	0.789478		1.11442			2.22577	0.00433451	1.30627		2.14662		1.39321			0.965691		0.833322			1.49366	2.83623	1.43596		0.666882	0.872073			1.38604		1.21071	0.714352			1.38558	0.607702	0.975365	1.25074	0.868174	0.132536	0.642151	0.219206	0.0318933	1.22931			0.924191	0.795482							0.00184121	1.01199e-05	2.54112	0.917531	0.0116734	0.016215	0.309095	1.71047	1.22574		0.205926	0.83659	1.15279	0.00932588			0.997641	1	1.4331	3.8855e-06		0.441771	0.00590169	0.389461	0.00936511	0.794481		0.43789	0.467362				0.969598		1.00183	1.00633	1.01978	1.47691	1.00133	1.01735	0.959357	1.02876	0.965852	0.959406	0.983201	1.36844	1.07966	0.215599	1.339	1.73171	0.0622191	1.33997		0.623741	1.65576	1.27833	1.31963	1.25112	0.740149	1.44993		1.19853	0.317172	1.06128	0.99046	0.55001	1.15496	0.266528	1.02817	1.10281				1.04104	0.387972			0.260549	0.704755			0.632211	4.03592			1.04729		1.57352		0.859239			0.401063	1.49459	0.922572	6.59005	0.84894		0.00169336		0.98225	0.184316		0.781283		0.638666	114.295	0.844096	0.478662		1.42972	0.446042			0.671854		1.08187								1.05617	0.907538		1.85162	0.743336		1.04868			1.17854				1.32649	0.829769	1.88098		4.11396					0.994839	1.48229							0.0115073	0.922163					35.3584		0.117015			1.13831								0.889531						1.03725									0.178055	4.51156	3.73157		0.67876		0.865843	0.783684	0.261779		1.11756	1.4754		0.948651			1.07459	6.08394						6.3724	1.10004	0.797682	0.703068	1.01439		2.41751						0.455622						1.02926				2.0396		3.42144		0.987708	1.19145			0.881491				0.820645		8.58497e-05	2.84795	0.615548									0.00922843	4.13258e-05	0.0122232	0.933152	2.28116		2.55669e-05		0.898786			0.0365756	0.70744	0.162218		0.00310427		64.7768			1.29274		1									1			1.01832	0.955185	0.958553	1.03499	1.12348	0.930421	1.03141	1.10013	0.969482	0.819009	1.16698		1.12165	1.31998			1.12227	1.10992			1.22059	0.774921	1.20632	1.20742	1.15228		2.39205		0.498165	1.1153				1.025	0.741739	1.07892		1.21035		0.00174366					1.04761	1.09263	1.13382	1.11628	1.10785				1.15128			0.962129			0.985624			1.09943	0.953062		1.21829	1.62362	1.27174			0.896246						1.16877								0.728849		1.46677			1.12186						1.18154		1.11396			0.949074		1.80622			0.927287		1.21568		1.17612				1.33172			10.8115	1.1405	0.954939		1.07376		1.05197	0.906749					15.9624	0.91926	1.36737				0.379968	0.00232521	1.68178			1.0242		1.20176e-05			8.14168e-06		8.6909e-06	0.456884		2.75267		0.765608			1.00339	31.1423	1				0.933445	0.5376	1.02756	1.02076	0.967866		1.03156	1.02099
266			0.483055			2.78688		0.586228		0.919336		0.920279	10.2137	0.484522			0.230727		1.0175	0.158505	0.387347		0.842287	0.608829	1.77269			0.528476		1.07968	1.20126	1.25037					0.722167		0.753064	1.58058			1.39817	0.454619		0.901618	0.744211	9.07959	0.735851					0.821423	0.992345	4.58063e-05			0.352225	0.991675				0.924823	1.20124	4.7765		0.241517	0.551254			0.816204		0.486423		0.603088		2.92189		1.00132		5.8858e-05	1.06193	0.788019		1.15368		0.918921	28.6458			1.395	0.760608	1.15261		1.2131		0.775522	1.13614	0.202353	0.990307	0.393781			0.89066		10.9632			0.753637				1.89896	1.26561			0.471915	1.82496	0.735392	0.25511		0.995852	1.74799	0.290404	0.874333	1.4884				1.17263			0.785869		1.03015			6.38884			8.65296			2.0313						1.1075		0.819451		1.73722		0.0436661			1.04419	1	0.0998434		1.2448					2.33808		0.0363745			2.20654	1.37704				1.42347			0.773678		0.998409						0.570715		1.02862		1.3273	0.00333389	0.100259	1.11174		9.45778	0.72152							0.659012	0.00640254	0.139844		1.27572	0.182543	0.174768	1.88887	0.50411	0.916581			0.940705		0.0709521			0.326558			0.309738		0.468138			0.514905			1.39656	0.612278	24083.5		475.037	0.749233		0.516317	0.766286	0.938074	0.713633	0.916701	0.975017	0.999617	1.07974	1.14403	1.2491	1.72678		1.67173	1.25416	1.561	1.82025	0.693199	2.07396		0.481499		4.36796		6.63451		1.90331		1.39257			1.40379	0.38419	1.40234	12.4	8.67155	7.47154				1.62792	0.489633				0.385953			0.612827	1.88965			0.784388		1.8423					9.49176	1.41527	0.775468	1.47817	0.684718				2.17643	0.877391		0.530207		0.761051		0.675943	0.520871								0.223801								1.09209	0.548962					1.08857			4.68711						104.741		11.9374						0.467254								0.266845					13.7754					1.84089								0.549816	1.88427					1.30696									0.238721			0.416288	1.44448			2.62067		0.774161				1.5407										1.60752	1.28101			6.22678		1.52218						0.734996						1.34569				5.98286	1.79475			1.43317	1.19959			0.755774				0.610226		0.0651214											0.0177949	0.244081	234.209	0.60621	1.2504		0.389098					1.17797	0.298049			0.351576		756.279																	1.65093	1.52505	1.41969	1.27628	1.44222	0.818879	1.38449	1.27837	0.855674	0.659355	1.69193		0.895097	2.07107			1.04048	1.04914			1.15879	0.874079	2.93493	4.01885	1.97867				0.834486	1.7642				1.60512	0.640374	0.97636		1.86967		0.96513					1.31477	1.93924	1.29606	1.3662	0.399872	4.83055	0.394029		1.20333			0.797212			1.48792				0.38998		1.7314		1.47527	0.624333		2.04262					1.62534					0.610356		1.96904				3.91348			0.943193						1.40544		1.421			1.08582					1.16596		1.43855	2.52816	1.62127				1.43327			1.69687	0.953845			0.988366	1.18464	1.53801	0.595708					19.1532	1.87867		53.2961				0.00616377				1.19085		1.19227			0.312454		0.544813	0.000147594				0.664596	0.80125			9.47293					1.85078	1.52578	1.098	0.988214	1.01779			1.12565
267			0.40378			2.49878		0.58447		0.886162		0.797437	9.52762	0.51569			0.232786		0.788421	0.158494	0.416728		0.814842	0.594555	1.68311			0.52064		0.876312	1.13671	1.40926					0.810728		0.75191	1.27093			1.34651	0.451845		0.836627	0.726968	9.16401	0.70926					0.798443	0.984698	4.58063e-05			0.370437	0.947844				0.713887	1.17372	4.75802		0.281223	0.735517			0.7818		0.480517		0.850388		2.65014		0.995294		5.8858e-05	1.03589	0.819732		1.17963		0.872924	26.3213			1.24117	0.620206	0.956653		1.21026		0.736628	1.03549	0.197681	0.962664	0.445795			0.877064		9.83721			0.695098				2.03598	1.28651			0.490833	1.82001	0.726789	0.257708		0.971251	1.87222	0.240127	0.848333	1.37691				1.11659			0.863902		1.02638			6.36427			4.72845			1.90265						1.07812		0.68977		2.19869		0.0292046			0.989192	322.234	0.274548		1.14204					2.24496		0.0934887			2.0652	1.34469				1.44402			0.788088		0.97022						0.675481		0.956406		0.542628	0.00913168	0.0521755	1.08931		11.8056	0.785615							0.622095	0.00596551	0.108631		1.14394	0.238938	0.218965	0.733047	0.457388	0.924906			0.851928		0.193817			0.450498			0.328959		0.612036			0.513477			1.44122	0.600162	22441		268.122	0.699678		0.711029	0.745731	0.936128	0.837864	0.870358	0.971298	1.00626	1.102	1.09607	1.2511	1.69177		1.66192	0.729874	1.56765	1.78279	0.492774	2.02327		0.320617		3.95529		6.19484		1.69355		1.32482			1.3024	0.264497	1.31744	6.75896	9.36566	4.60122				1.59006	0.387939				0.344422			0.450041	1.26805			0.551194		1.38249					6.4765	1.30631	0.662439	1.35995	0.556493				1.87133	0.864392		0.483987		0.445082		0.649969	0.538594								0.303455								0.940017	0.562251					0.890629			3.98373						108.11		10.8582						0.468208								0.239293					14.8179					1.87222								0.506981	1.58991					1.18762									7.4483e-05			0.408003	1.2596			2.3971		0.896151				1.51255										2.02659	1.13506			1.19639		1.33738						0.577719						1.22346				3.47243	1.70025			1.18543	1.00099			0.731821				0.597725		0.0314483											0.0146931	0.241671	172.972	1.14127	1.33155		0.364617					1.04145	0.292121			0.335061		504.243																	1.54207	1.37746	1.32772	1.20591	1.37714	0.916189	1.3149	1.18937	0.895795	0.663338	1.64654		0.897903	2.06656			1.05418	1.03131			1.22424	0.877229	2.92415	2.30393	1.90172				0.85	1.77181				1.42554	0.625263	1.14681		1.94832		0.977713					1.19497	1.85005	1.27961	1.31389	0.422854	5.04909	0.393251		1.20711			0.787083			1.31538				0.387887		1.75331		1.4518	34.655		2.21855					1.6295					0.776644		1.32226				3.69823			0.979302						1.40796		1.42706			1.59686					1.73847		1.45435	0.369347	1.60035				1.56976			1.67404	0.954758			1.03835	1.08568	1.37005	0.61588					18.6865	1.65406		42.0037				0.0054146				1.22298		1.22482			0.29015		0.568037	0.0235918				0.670175	0.961605			9.47303					1.77172	0.828223	1.08916	1.01849	0.972102			1.16612
268			0.499546			2.49451		0.635445		0.899758		0.867346	9.45557	0.592572			0.20933		0.901873	0.225762	0.441716		0.825254	0.659854	1.76135			0.583317		0.84971	1.15038	1.57671					1.14829		0.832299	1.59479			1.48468	0.503529		0.856494	0.826468	5.0617	0.820368					0.912261	1.26082	4.58063e-05			0.415482	0.972376				0.941966	1.07153	4.76514		0.270813	0.672217			0.938446		0.549331		0.663		6.63383		0.95885		5.8858e-05	1.02252	1.00541		1.14248		0.8947	29.6328			1.21876	0.729437	0.916437		1.16146		0.793509	1.11132	0.225714	1.02786	0.482638			0.897684		10.6426			0.875871				1.9502	1.28778			0.597644	1.76324	0.761376	0.281259		1.05824	1.45421	0.353031	0.869813	1.38778				1.27574			0.853551		1.05661			6.35277			2.93499			2.20736						1.08506		0.699146		1.38002		0.0698975			0.961982	105.415	0.459996		1.12256					2.13145		0.319384			1.8755	1.39212				1.38989			0.528017		1.12335						0.544944		0.962006		1.32025	0.014625	0.0706062	1.32863		11.6436	0.745468							0.484659	0.00658039	0.145583		1.21005	0.221224	0.19599	1.41662	0.457814	1.0514			0.822241		0.269665			0.374492			0.316147		0.525744			0.523539			1.53716	0.608163	26144.3		654.238	0.780729		0.675619	0.80298	0.932786	0.957752	0.85848	0.981853	0.959959	1.07664	1.1171	1.29001	1.69668		1.61509	0.893911	1.55882	1.8885	0.612529	2.15714		0.304462		3.98178		5.83502		1.5338		1.1766			1.6259	0.237854	1.25033	6.63096	8.49591	2.18659				1.45427	0.383152				0.368815			0.434446	1.07172			0.492885		1.29298					5.81362	1.14293	0.701925	1.39356	0.507104				1.8636	0.884355		1.11928		1.2217		0.385427	0.541076								0.242153								1.11442	0.538782					0.970881			4.42008						118.383		9.98527						0.519944								0.312117					11.9641					1.70933								0.510585	1.65183					1.16272									0.134069			0.619014	1.35399			2.1827		0.00451518				1.42248										1.87114	0.968502			0.628566		1.381						0.615156						1.18057				4.34211	1.5516			1.22509	0.904964			0.711101				0.513878		0.0395565											0.0140415	0.21033	172.026	1.20103	1.35983		0.338078					1.02935	0.26271			0.544585		666.566																	1.52735	1.30095	1.27513	1.17648	1.28569	0.833031	1.23696	1.16042	0.913807	0.812124	1.53392		0.964986	2.19328			1.09271	1.41085			1.45806	0.891458	2.97272	2.47227	2.02435				0.896644	1.77191				1.40238	0.647843	1.38617		1.98536		0.949362					1.11548	1.51074	1.36383	1.38805	0.597836	5.15216	0.426465		1.36289			0.824888			1.43902				0.379313		1.91006		1.46873	0.530512		2.42068					1.77394					1.18311		1.38235				3.88649			0.992297						1.43882		1.46557			1.67793					1.17158		1.52026	1.6179	1.58862				1.66893			1.52241	0.976548			1.06869	1.16014	1.44974	0.624279					19.3059	1.6753		68.1138				0.00688095				1.2431		1.16845			0.325557		0.546798	0.0440895				0.734449	0.890664			10.5604					2.01797	0.82532	1.15521	1.01844	0.972169			1.17146
270								1.4767		2.73838		0.683284	1.5112	1.28585			0.452035		8.00153		0.899465		0.315089	1.17403	1.71724			0.270417		0.805752	1.27951	1.41014							0.341823				0.00959909	0.158378		0.844825	0.997755	5.8873	1.1382					1.13896	1.56401	0.73194	1.12136			0.00509527					0.992304			0.924042				1.06026		1.21995		0.603261				1.02167	4.36978		0.844008	1.22844		1.15611		1.12176				1.53465		1.00844		0.713301		1.30787	1.54302	1.40377	1.07099	1.28202			1.46348					1.10769								0.733251		1.14329	0.483939					0.959736	11.7554				0.724021					2.41731									1.67237						1.19358		1.19939				3.19298			1.39061	1.55076	0.865998		3.68003					1.28703					2.53726	1.59549			0.300303				1.2917								5.51976		0.433819				1.31416				0.174907	1.16403							0.545355	0.806699		1.03952		1.18982			0.23979		0.0181569	0.883205		0.00383443			0.608512		0.000736523	0.00591483					4.46128e-06			0.413352	3.28925e-05				1.18444		1.08794	1.14958	1.26146	0.296329	1.11769	1.24222	0.952729	0.919324	0.958924	0.992928	0.303593		0.193976		0.163558	0.240502	1.07286	1.58733		1.26265	0.758764	1.93252		1.23884		2.57227		1.0856	1.73376	2.48858	1.21664	1.06013	1.12159	0.511981	6.95866	0.94417				1.06162	0.0328002			4.43952	0.441518		0.399723	1.12881	1.38624			0.660257		1.38716		0.0376888			0.992138	1.21792	0.946747	2.61059	0.967814				1.32829	0.762099		0.0273641	3.08287	1.06522		0.962849	0.705408		1.03073		0.275675	1.03974			1.16373								1.03567	0.686403			1.22164		1.15138	0.00262744		1.06419				1.26602		1.06583		4.2358			1.38106			0.946304			1.02662					0.98504							0.973487			1.27461								0.791203	0.735622	1.11369		1.79358		1.11218							1.04335	4.47385	3.43255		0.828225		2.20293			1.48209	1.85796		0.582528	2.12922		1.25588		0.253749	1.13952	1						11.2968	1.23497	1.73115	0.200876	0.562099		3.59397						0.690792					3.22366	1.10122				83365.9	1.60478	0.654675		0.425369	1.48988			1.11244				0.755831		0.966462		0.78924								1.09046	0.632163	0.827474		1.23176	0.921215		1.12263		0.7248			0.0331228	0.523002			0.00240648		68.6479								1.19994	3.01308	1.25387	1.48178				16.5646		1.10589	1.08068	1.1115	1.0374	1.045	1.09932	1.03052	1.00841	0.985675	1.00972	0.917899	1.04331	1.08259	1.44527		3.49473	1.11634	1.02313			1.12361	0.454834	1.18037	1.64519	1.00674	1.22801	0.44357		0.000429575	1.1298				1.07625	0.567047	1.29761		1.23144		0.00488109					1.2187	1.16962	1.17231	1.09063	1.09614	0.967715	1.59828		1.38589				0.671694		1.02408				1.04905	86.8598	1.50238		0.0207178	1.08228		1.74759	0.53113	0.0285417			1.19591		1.28823		0.963949	0.859851	0.748421			0.898667	2.12662	1.70363		1.66772	1.11994			1.13606		0.204391	1.16414	0.710147	1.10357			1.93239	3.14537		2.66089		3.25612		1.57736	6.18037	1.13991	1.49146			0.477763			0.39603	1.10598			0.343864		1.16051	1.2006						0.0164008				5.8034						0.0939082	0.368878	1.38505e-05		0.000513541	0.00100377		1.07318e-05	0.0189143	0.875285	0.00100033		0.328567		0.0971609		2.29218	0.017327				1.30054	1.07786	0.967116	1.06775	0.908305		0.705039	0.977742
271								1.51096		2.9094		0.72368	1.65636	1.24226			0.362866		8.33248		0.727824		0.353999	1.00529	1.62806			0.25963		0.820096	1.39141	1.44353							0.347432				0.0107585	0.187972		0.941404	0.892627	0.651686	1.16283					1.18709	1.77074	0.742978	1.14921			0.00536879					1.02043			1.0544				1.19276		1.14415		0.641917				1.08799	4.64838		0.899122	1.3527		1.26929		1.12469				1.68359		0.985432		0.737661		1.32948	1.56038	1.49493	1.13342	1.39535			1.57211					1.22957								0.719569		0.928955	0.488452					1.0035	12.4425				0.774171					2.47873									1.27119						1.24338		1.20171				3.56807			1.50966	0.651428	0.81261		3.62994					1.1739					2.4029	1.48908			0.094855				1.37888								5.72204		0.409006				1.33547				0.213551	1.29476							0.607805	0.82139		1.17262		1.29814			0.266788		0.0221239	0.927333		0.00831668			0.638369		0.000736523	0.00715238					4.46128e-06			0.43035	0.0132577				1.02604		1.06729	1.12781	1.25467	1.08617	1.14593	1.21545	1.01655	0.915337	0.954902	0.972804	0.333732		0.192892		0.154289	0.242447	1.0032	1.51208		0.995001	0.862154	1.76906		0.996557		2.57798		1.07706	3.01684	2.19364	1.19828	0.902094	1.16615	1.37758	6.86787	0.929893				1.05528	0.0322461			4.59597	0.457616		0.710975	1.27645	1.79027			0.684191		1.36939		0.0603314			2.40025	1.19021	0.970065	2.33945	0.970816				1.22386	0.828164		0.0219924	2.90257	1.09155		0.949277	0.684111		1.14441		0.277813	1.1419			1.11163								0.842284	0.700854			1.20514		1.12874	0.00262744		1.30932				0.974569		1.11592		3.88281			0.953508			0.977046			0.973052					0.988948							1.0136			1.28914								0.771653	0.838804	1.09701		4.70167		1.10325							0.827446	5.7473	1.25297		0.834703		2.27538			1.45645	1.16367		0.380742	2.25163		1.22207		13.6114	1.14485	1						11.1824	1.15527	1.65122	1.02562	0.0449451		3.12762						0.964322					5.06941	0.928662				2520	1.5788	1.03199		0.463377	1.48207			1.209				0.906102		1.00564		0.794688								1.01405	0.703057	0.947926		1.23472	1.0804		1.10885		0.57257			0.0319971	0.589322			0.000424757		61.1736								1.0658	2.97597	0.984493	0.306426				16.1666		1.0788	0.478393	1.04095	1.00581	0.979561	1.05917	0.988826	0.999179	0.997503	0.998535	0.835883	1.09692	1.09859	1.59638		3.45367	1.12966	1.01385			1.18169	1.03119	1.22277	1.24295	1.12538	1.29995	0.409636		0.000248059	1.10939				1.12217	0.564366	1.21989		1.25767		0.00435366					0.988842	1.24995	1.20552	1.11682	1.10979	1.47408	1.46032		1.23824				0.734055		1.02137				1.1274	99.6203	1.58749		1.16246	1.06217		1.47869	0.331434	0.0649093			1.25052		1.40334		1.1509	0.928755	0.703605			1.00886	1.61043	1.80252		1.34263	1.14364			1.25722		0.452674	1.20138	1.55114	1.09698			2.05357	1.39326		2.94585		2.82922		1.45506	2.5174	1.21076	1.01489			0.205263			0.597698	1.14907			0.760225		1.28471	1.19706						0.0297725				17.053						0.109183	0.418494	0.00239436		0.0503591	0.00378607		0.000889787	0.0149631	0.167769	0.00100033		0.388521		1.30133		2.32536	0.017327				1.14866	0.985738	0.905099	1.06487	0.912203		1.72646	0.950115
272								1.4164		2.73464		0.652668	1.32007	1.20492			0.376015		8.19807		0.936011		0.309093	1.04637	1.7584			0.274709		0.801286	1.46015	1.37387							0.306277				0.00729275	0.171771		0.917278	0.893621	0.610087	1.08814					1.12895	1.72318	0.720913	1.00262			0.00432093					1.06314			1.04504				1.19774		1.19904		0.658027				1.03225	4.85662		0.884085	1.25705		1.13998		1.11087				1.19151		0.861816		0.670525		1.261	1.57512	1.38639	1.11178	1.19564			1.47525					1.18252								0.778615		1.12052	0.48535					0.945726	11.8126				0.58345					2.34454									1.03582						1.18939		1.0749				2.52047			1.27683	1.22225	0.73344		3.57695					1.4877					2.63855	1.55304			0.256698				1.30377								5.30018		0.307626				1.30192				0.171028	0.749776							0.568814	0.837448		1.06072		1.22063			0.254041		0.025068	0.846964		0.015919			0.803663		0.000736523	0.00736541					4.46128e-06			0.513034	0.0205622				0.96939		1.11227	1.17754	1.27367	0.202631	1.13522	1.2268	0.973724	0.901114	0.958072	0.984274	0.309132		0.179796		0.167482	0.247973	1.04534	1.51499		0.918846	0.64781	1.14966		1.10234		2.45135		1.03597	1.57512	4.49737	0.922799	1.14383	1.08531	0.447937	6.67456	0.846786				1.11924	0.0323645			1.33053	0.408419		1.00681	1.12911	0.681918			0.656908		1.28778		0.0588651			0.758823	1.05439	0.938457	2.49168	0.916541				1.22407	0.749004		0.0239778	2.88359	1.02213		0.898746	0.697222		1.032		0.270597	1.15668			1.20669								0.81914	0.665389			1.10039		1.11675	0.00262744		0.964502				1.19256		1.18199		3.97704			1.19678			0.877173			0.960903					0.940951							0.962291			0.789577								0.754356	0.812802	0.996491		1.3362		0.976464							0.887189	8.50014	0.920404		0.405656		2.07648			1.36933	1.23514		0.98443	2.07816		1.2188		3.59376	1.17071	1						12.9744	1.05958	1.14688	1.18805	2.89193		3.45243						0.954157					5.3206	1.0621				1	1.54897	0.552842		0.418104	1.29169			1.14674				0.867137		0.936863		0.783883								1.00084	0.639899	0.848881		1.12653	0.93256		1.03826		0.551784			0.0116129	0.539361			0.00105238		78.9464								1.11794	2.86791	0.69195	0.586605				16.0926		1.05152	0.99703	1.05605	1.01008	0.956748	1.05835	0.992826	1.01869	0.991518	0.996956	0.580466	1.01569	1.0355	1.41796		3.31907	1.06857	0.939484			1.11377	0.887073	1.08556	1.50616	1.0716	1.21487	0.349595		0.00030774	1.05637				1.01234	0.549135	1.1766		1.16681		0.00359439					0.93518	0.995516	1.12295	1.03174	1.08656	0.389409	1.29824		1.38277				0.653991		1.07641				1.03018	66.2817	1.3739		1.09352	0.929572		1.67863	0.430898	0.0353275			1.14223		1.38636		0.932457	0.849139	0.993731			0.877628	2.27944	1.74288		0.762129	1.07942			1.08774		0.561844	1.11758	1.87599	1.0529			1.93477	3.34856		2.4654		2.58703		1.27939	0.942206	1.07425	1.82431			0.632398			0.984675	1.07816			0.688408		1.09202	1.12649						0.191367				10.0676						0.121348	0.415541	1.38505e-05		0.000513541	0.00239092		1.07318e-05	0.0154903	0.77124	0.00100033		0.342262		0.0904098		2.11188	0.017327				1.32223	1.02912	0.929218	1.07831	0.894007		0.737074	0.955473
273			0.60268			0.730893		0.805097	0.898794	3.06467		1.06102	2.06847	0.00421794			0.323905		1.06359				0.671059	0.657117	1.37405			0.709148		0.968465	1.08747	1.19991					3191.45		0.828179	3.24251			3.98725	0.00213242		0.488317	0.643652	7.60039	0.967894		0.804478			1.10519	2.06687	3.29535e-05			0.516105	0.00441837					0.916295			0.0548489	727.696			1.1069		0.0375506		0.696744		0.399535	0.746267	7.6686	2.8245	4.49991e-05	1.02086	0.972224		0.893232		0.991629	0.681984			1.63899	0.410156	1.0446	2.18122	0.93101		0.905754	0.379882	0.0777648	0.819569	0.800205			0.905066					0.791076				1.2295	0.887386			0.895166	1.75968	0.791468	0.742296			1.09357	0.744147	1.01068	2.90203				0.988108					1.37107			0.459642			0.488806		1.00039	0.774482						1.0765		0.402007		0.803859		1.09704			0.927023	0.355257	1.06882		2.86776					1.95942		0.806375			3.60466	0.862084							1.12875		0.841081						0.837235		1.44465			0.625985	0.168333				1.17887	0.00108704							0.00730671	0.301278		0.0525333	0.0159306	0.415351		1.53315	0.981341		0.00615206	0.953599		0.084312			0.79395		0.000223441	0.266638		0.0383254			1.10346			0.524287	0.00428881				0.884526		0.957538	1.00496	1.05723	0.441375	1.07461	0.968235	0.971405	1.04718	1.04594	0.720618	1.71361		1.71262	0.76765	1.6447	1.626	0.827717	0.976116		0.685246	0.732243	1.45999		2.3862		3.37758		0.895384			1.28981	0.0164007	0.955209	0.0574624	1.47704	0.632169				1.72214	0.00412639			0.349881	0.355807			1.69529	5.26029			0.0483098		1.01551		0.243841			0.0456633	1.18141	0.615082	16.6761	0.0879206					0.19254		0.0306302		0.739626	34.4463	0.0217781	0.844133								0.777971								0.930075	0.516862					0.88503			1.12498				0.659368				0.382745			1.4208											0.0678565										0.948934								1.01122	0.57966					0.789426									0.249464			0.810468	1.29466			0.751943	0.390642		0.565743			1.17211			0.86941						0.617601		0.905831		0.374247	1.4492		2.78576						0.269694					1.4775	0.885277				21.6399				0.583952	2.10599			0.55563				0.261224		0.124001		0.472247	0.839578								4.5217e-05	0.325331		0.0195203	0.771826		0.446021					0.176093	0.282346			0.196525		0.00201314																	0.903513	1.04012	0.944536	0.902433	1.06411	0.826886	0.907674	0.919212	1.03422	1.10151	0.683081		1.08115	1.33587				1.18339			0.0135642		1.69523	198.76	1.63701		1.51267			0.0157297					0.854084	1.19498		1.52439		0.000920438					1.37639	2677.72	1.08064	0.0211193	0.756984		8.2571		1.23341			0.749041							0.071845		1.15017		1.10214			1.57994					0.392363	1.39789				0.914878				1.15016		2.04003			1.1042						0.689033		1.05927			1.566			155.979		1.00294		1.15171	0.580999	1.44722				1.15817			4.73627	1.04364			1.04026		1.00048	0.581224						1.18041				121.777						0.828073					0.288402		1.06878							1.50219						1.29166	1.37443	0.709345	1.10206	1.02322	0.965702		1.07904	1.12025
274			0.652036			0.866587		0.79773	0.900099	2.83284		0.969251	1.65297	0.00794171			0.293304		1.01813				0.659033	0.670291	1.28332			0.736274		0.992594	1.00473	1.1222					3566.73		0.82143	3.85084			3.72516	0.0010744		0.394937	0.724176	6.88197	0.893839		1.10223			1.04562	1.61859	3.29535e-05			0.498732	0.0023352					0.699922			0.000138304	873.11			1.00441		0.0372266		0.714433		0.44737	0.637168	6.6442	3.48955	4.49991e-05	0.926681	0.911758		0.856281		0.93364	0.812648			1.32087	0.558891	1.01914	0.879869	0.939482		0.864603	0.371307	0.0794842	0.751169	0.783358			0.830621					0.693129				1.06687	0.936075			0.936156	1.81077	0.763586	0.732808			0.97544	0.786852	0.938061	3.20242				1.05986					1.30439			0.528802			0.469685		0.704163	0.746327						1.0013		0.353079		0.0940901		1.1088			1.00093	0.00303393	1.08522		2.65087					1.76792		0.729709			4.10071	0.767854							0.843778		0.747233						0.820333		1.29201			0.553198	0.172394				1.02115	0.00140344							0.0083375	0.280317		0.0415671	5.67961e-05	0.338653		1.74882	0.903772		0.00431042	0.931138		0.134714			0.756836		0.0252144	0.402346		0.321421			1.10358			0.539458	0.0139957				0.90641		0.991698	0.987674	1.05796	0.82165	1.08019	0.962386	0.983897	1.05444	1.02157	0.733591	1.65455		1.6327	0.747683	1.57414	1.57766	0.813556	0.875614		0.573997	0.818362	0.768628		1.88735		3.245		0.90786			1.25452	0.01106	0.89312	0.0344974	1.44633	0.635202				1.85754	0.00369588			0.198204	0.354322			1.39962	3.16381			0.0355437		0.910305		0.400957			0.0376385	1.09428	0.582752	14.9253	0.0848848					0.21518		0.0411426		0.652532	30.9826	0.0100501	0.723599								0.805471								0.939762	0.449222					0.875498			1.17278				1.0672				0.431569			1.47673											0.0760397										0.935227								1.0563	0.584648					0.762631									0.161838			0.711854	1.23678			0.625114	0.277802		0.613043			1.2347			0.846981						0.436143		0.868814		0.151686	0.355512		2.71531						0.256217					1.69376	0.858586				16.1936				0.587824	1.88684			0.547645				0.253283		0.262541		0.442784	0.794175								4.5217e-05	0.286098		0.00965555	0.718577		0.439506					0.210312	0.298217			0.292905		0.119271																	0.988229	1.02069	0.989765	0.928826	1.06152	0.862896	0.916779	0.912571	1.03205	1.10986	0.745284		1.03392	1.30456				1.11418			0.0111569		1.61954	189.163	1.50633		1.29664			0.0120375					0.844124	1.26171		1.46071		0.000305271					1.38737	2983.75	1.05371	0.0186705	0.718869		5.54331		1.27449			0.753783							0.0712115		1.11012		1.04316			1.60593					0.353788	1.32698				0.924482				1.22908		1.90114			1.03186						0.599095		1.00441			1.06607			237.955		1.45831		1.07612	0.575074	1.30415				1.12499			4.55831	0.999733			1.03376		0.909747	0.577128						1.16477				343.739						0.741791					0.433269		1.09562							2.20231						1.06868	1.47813	0.761072	1.16584	0.99522	1.00706		1.10415	1.14124
275			0.605101			0.727081		0.82727	0.913863	2.96724		1.05749	2.48547	0.0073555			0.63331		1.05535				0.666473	0.674653	1.37137			0.716817		1.0452	1.01918	1.17907					2966.81		0.900216	4.21353			3.91143	0.00145048		0.418516	0.652763	6.86197	0.936283		0.902829			1.08833	1.89979	3.29535e-05			0.593381	0.00373357					0.643756			0.15828	894.736			1.062		0.0443722		0.730515		0.479644	1.27172	6.85299	5.06396	4.49991e-05	1.01708	0.975083		0.859101		0.97329	0.884252			1.39045	0.476286	1.05984	0.691789	1.12041		0.926841	0.362741	0.0593921	0.784297	0.808335			0.896249					0.749811				1.00956	0.872308			0.952665	1.86756	0.81506	0.772396			1.11359	0.950813	0.969877	3.1479				1.00458					1.33619			0.304675			1.92847		1.03272	0.771137						1.04845		0.337886		0.542556		0.984622			0.913436	3.59638	1.05238		2.99037					1.89767		0.769966			3.9127	0.861087							0.999536		1.04722						0.841015		1.22785			0.599809	0.148038				1.14832	0.00275947							0.00780703	0.292908		0.0527023	5.67961e-05	0.344437		1.72	0.96806		0.00386575	0.922119		0.189396			0.810164		0.0288788	0.458583		0.176581			1.16753			0.581956	0.0108235				0.904063		0.970846	0.991174	1.05321	0.648585	1.00819	0.984302	0.958842	1.06437	1.05817	0.757373	1.69476		1.73874	0.848884	1.50425	1.66024	0.793937	1.01823		0.642658	1.97231	1.37938		2.07956		3.1772		0.888992			1.09617	0.0116643	0.938837	0.0392177	1.51413	0.713391				1.84806	0.00703249			0.271097	0.345802			0.926205	4.27084			0.076565		0.986009		0.243842			0.0528503	1.12806	0.571169	15.4204	0.108221					0.224882		0.0241073		0.749125	22.5586	0.0205871	0.553941								0.802318								0.918208	0.530629					0.929811			1.15681				0.993823				0.514268			1.32934											0.0820278										0.93352								0.976771	0.53622					0.934034									0.209564			0.81191	1.26797			0.64131	0.342162		0.752641			1.19213			0.893081						0.622082		1.20936		0.402486	0.931422		2.70687						0.218322					1.39565	0.8844				17.2089				0.577949	2.23421			0.668083				0.261824		0.111987		0.448093	0.96829								0.00709318	0.258718		0.0334043	0.721535		0.415929					0.197057	0.25771			0.344649		0.191368																	0.961515	0.99935	1.00473	0.925424	1.05284	0.894914	0.932797	0.916777	1.03	1.11442	1.00383		1.08078	1.35518				1.13097			0.0129076		1.65349	190.589	1.59169		1.355			0.0114171					0.85917	1.22991		1.44494		0.000414729					1.34168	3143.01	1.09025	0.0191471	0.661262		5.67712		1.24639			0.760236							0.0761743		1.13095		1.07827			1.48707					0.606865	1.7546				0.645125				1.31858		2.06895			1.07896						0.605684		1.05938			1.08836			1		1.34647		1.13932	0.678684	1.38863				1.19004			4.98029	1.01687			0.849738		0.997854	0.592743						1.09044				425.671						0.745211					0.479471		1.16627							2.25003						1.12687	1.39264	1.30746	1.15196	1.00651	0.990382		1.10567	1.13522
276			0.467614					0.607227		0.808905		1.09987	1.04177	0.475448			0.18628		0.875778		0.689204		1.28632	0.625609	1.21373			0.765461		1.06915	0.942852	2.52945					3.04607		0.766757	1.14914			2.26199	0.578603		0.88138	0.893267	4.45922	0.740289		1.00913			0.855576	0.97155				2.52366	0.999887						21.9964		0.617815	1.79777			0.866043		0.463452		0.520988		3.67782		0.600477			1.16771	1.06467		1.27884		0.951605	87.4434				0.954924	0.909595		1.15892		0.868374	0.0874621	0.160517	0.867327				0.916011					0.796095					1.04538		0.933004		0.970086	0.661078	0.347524					0.918235	1.74387				1.02337					0.921436	0.162784		9.77573					0.718548	0.677632						0.970304		0.61205	1.13131			0.659382			0.984906	1.77252	0.908707		1.26847					1.74569					2.00623	1.29761										0.483812					1.15122		0.686561			0.0584065	0.0547327			21.8607		0.411408							0.00741857	0.0519657		0.132495	0.139714	0.0853052			0.966929		0.0161144	0.820655		1.24255			0.688694			0.438538					0.950043			2.43666	0.92635				0.583569		0.893557	0.904021	0.932859	0.261669	0.918688	1.04843	0.94897	1.13975	1.13776	0.781095	2.55926	0.726047	2.49685	0.168954	2.13763		0.0480444			0.34485		2.39268				1.43155		0.700786	8.68036		1.09229	0.258773	1.02145	1.13459	2.26272					1.82173	0.360583			3.54961e-05	0.295742			4.8813e-05	4.29663e-06			0.389264					0.940738		4.65538e-05	0.806305		2.33611	0.754611				1.38579	0.517431				0.075065		0.899729	0.729542								0.105055									0.727759								6.09913								5.57962														0.217757										0.982661								0.265225	0.636273					1.01994									7.63251e-05				1.16321			1.91829						2.0712									1				0.000249145	1		1.47064						0.878889						1.05319				11.0952	1.7462			1.37753								0.621057				0.385141										6.72225e-05	1416.06		2.13635		0.0497747						0.107721			0.407034				0.487411															0.996172	1.07919	1.10364	1.11715	1.14488	0.952822	1.07307	0.99246	0.985266	0.741049	1.12805		0.656916	1.75591		25.5676	0.968034	0.162977					1.83388	0.322054			0.202242		2.2768	1.57772				1.4503	1.09857	0.444629				4904.74						2.06171	1.84394	1.10888			0.820874		0.848002				0.953721		1.37676				0.342891		1.7182		1.3979			0.392985					1.44053		0.680736			0.145383				0.582336		2.94906			0.807917						1.28333		1.59597			0.362661					1.10723		1.3147		2.00277	252.68			7.47295			4.92105	1.0107			54.8765	1.2553	1.47877	0.679682						84.0408					0.194744		0.930356		0.000549098						0.353049		1.13874									2.01991	1			0.162321	0.429959	0.396778	1.07359	1.02111	0.96532		1.41754	0.805292
277			0.445388					0.771364		3.42832		1.11712	10.0524	0.820422			0.492975		1.01344		0.713184		0.714604	0.701204	1.12682			0.848283		1.24988	1.08611	1.14835					2.62973		0.97507	4.04384			0.112515	0.69839		1.23208	1.04774	0.434169	0.911145		1.27012			1.03838	1.26052				0.567661	0.00455494						2.52948		0.81894	1.65995			1.05908		0.73062		1.00315		0.00910638		8.57931e-07			1.13822	1.07398		1.17013		1.0401	0.618947				1.19839	0.822577		0.992622		0.915013	0.0283804	0.0187746	0.90519				0.898275					0.789089					1.21841		0.964684		2.43554	1.06326	0.503487					0.966051	1.08089				1.07824					0.859718	0.976137		2.55331					4.56902	1.29239						0.763023		1.18273	1.24216			0.253401			2.28866	0.00865528	0.906479		1.46904					1.31171					0.932037	0.885511										0.316675					0.792383		0.759211			1.38832	0.937546			5.86257		0.803224							0.443817	1.27519e-05		0.214773	0.0914506	0.00167466			1.12724		0.0183641	0.541258		1.00616			0.784361			0.990765					1.00696			0.519809	0.86195				0.968854		0.961822	1.03987	0.917794	4.04316	0.98225	1.13047	0.899775	1.08276	1.09666	0.714191	2.5766	0.6811	2.50556	0.371114	2.17938		1.7932			1.26905		1.12052				1.28992		1.0693	2.83588		1.64126	1.29231	1.34961	1.46937	1.12867					2.79853	1.06043			1.37401	0.704887			0.353476	1.19556			1.45427					1.33929		1.49696	1.2968		1.7528	1.15453				2.18855	1.17253				1.30845		1.31579	0.773659								1.19593									0.871771								2.48952								0.0178571														0.0146368										1.04094								1.09829	0.0715026					1.19461									1.23275				1.38786			2.39301						1.73062									15765.8				2.09384	1		1.88312						1.49028						0.0774464				7.81516	1.44482			0.911237								0.766658				0.767183										6.72225e-05	1		1.18396		2.24145e-05						0.246894			1.31187				0.328442															1.38218	1.19418	1.2631	1.26161	1.45022	1.08787	1.30314	1.21604	0.896184	0.907389	1.27819		0.270138	1.39799		2.3152	1.19128	0.180639					1.39572	0.00127455			0.000967287		0.092199	1.34213				1.017	1.35976	0.442936				11.0877						1.23141	1.37603	1.16309			0.00359967		0.659081				0.802011		0.968805				0.0295432		1.22945		1.17181			0.300203					1.15315		0.522882			1.06398				0.998649		1.52611			0.803264						1.03424		2.13157			0.302271					0.977673		0.955879		1.12392	1460.56			6.67355			16.2011	0.0624216			67.0863	1.14298	1.07565	0.578208						86.0865					0.447476		2.07968		0.000549098						0.832136		1.08965									0.643108	1			0.184936	0.394791	0.534004	1.11132	1.00008	0.999867		1.23342	0.775839
278			0.543354					0.832844		1.79429		1.05813	1.53401	1.35253			0.872913		1.0139		0.972049		0.656521	0.859711	1.35748			0.845039		1.7543	1.14755	1.21664					1.72888		0.937252	0.789792			0.828782	0.724941		1.07397	0.997936	1.61369	0.884763		0.700448			0.963129	1.04678				1.29042	0.00793802						5.44223		0.918039	1.96204			0.975374		0.814937		1.06575		1.22158		0.491835			1.04474	1.04015		1.21862		1.14349	0.287587				1.55492	0.862309		1.01147		0.966303	0.085455	0.601349	1.02743				1.03542					0.999091					1.10968		1.96281		1.25092	0.865744	0.490125					0.893401	36.8192				1.18616					1.04017	0.889873		1.47651					1.87015	0.919131						0.997631		0.971977	1.1824			0.847616			2.21134	1.5041	1.14155		1.15591					0.809009					4.18596	1.08753										0.534938					1.01259		0.374309			0.0315397	0.0218378			3.74878		0.972801							0.0133602	1.27519e-05		0.0698866	8.31344e-05	0.0114642			0.886841		0.0295005	0.741417		0.948334			0.566446			1.08534					1.13338			1.46887	0.0690604				0.859928		1.05605	1.02686	1.04816	0.567299	1.0233	0.992212	0.9919	1.03089	1.04836	0.775406	1.37277	0.986843	1.5328	0.773324	1.46215		1.00238			1.06965		1.57119				1.21684e-05		2.13014	2.49497		1.41047	1.58625	1.01464	0.900838	2.7502					1.09616	0.82542			0.975706	0.579185			2.94886	1.09895			2.58275					1.06282		1.05702	2.6869		225.874	1.13071				0.962478	2.40766				0.83905		1.06776	1.07608								0.835191									0.846878								2.06591								1.50461														0.88605										0.845494								0.330593	0.837616					0.93025									1.35161				1.1602			1.68973						1.58405									98887.7				1.01813	1		1.30859						0.897682						0.774719				36.256	1.4983			0.724539								0.99595				0.823579										6.72225e-05	1		0.843422		2.24145e-05						0.508435			1.06042				0.672551															1.0779	1.11567e-05	1.08964	1.05019	1.1353	0.224583	1.03301	1.03835	0.986815	1.05797	1.0726		0.59262	1.29344		6.82998	1.20038	0.133661					1.22382	0.451398			0.000967287		0.772445	1.11575				0.969146	1.02353	0.41627				34.1246						1.12294	1.3542	1.17398			0.472046		0.556573				0.640919		1.04384				0.9158		1.08812		1.23841			0.320139					1.01486		0.390354			0.592924				0.386097		1.82953			0.627348						1.11168		1.22891			0.386947					1.13338		0.964298		1.29918	1894.76			7.4937			20.3864	0.956853			50.8834	1.19721	1.05876	0.859978						43.3161					0.680287		1.62862		0.000549098						0.779075		1.1499									1.44845	5001.56			0.145511	0.336172	0.670902	0.932332	1.00505	0.991698		1.10447	0.696896
285			0.538832			1.73493		0.805896	0.850879	2.42662		1.01943	2.34541	0.938831			0.263036		0.935351				0.737352	0.657975	1.30247			0.634057		1.14622	1.03314	1.85472					1		0.840124	3.37531			0.910245	0.471433		2.90567	0.502306	1.73211	0.879491		1.0334			1.00937	1.53423	3.29535e-05			0.558529	0.00470031					0.776591			1.2472	3.52052			1.06577		0.161696		0.912337		3.32401e-06	0.790948	0.00105408	0.859359	4.49991e-05	0.942406	0.961768		0.991987		1.22799	0.583227			1.04988	0.849043	0.8304	1.66854	1.01527		0.910435	0.943792	0.190562	0.898959	0.956487			0.851423					0.891551				0.747406	0.962727			0.771842	1.87708	0.915436	0.461611			0.943635	0.667553	0.867142	1.06891				1.17963					1.05055			0.593777			1.35713		0.795539	0.772852						0.910286		0.672273		0.670116		1.00051			1.18244	0.834058	0.902406		1.88928					0.803712		0.813269			0.991112	1.56699							0.706039		1.20775						0.975685		0.819449			0.547305	0.0378595				0.600017	0.773443							2.77089e-07	1.1696e-05		0.665466	5.67961e-05	6.91639e-06		1.81493	0.917617		0.00743119	1.02926		0.838344			0.762411		2.40438	0.930711		3.43425			1.04363			0.598681	0.00771444				0.946398		0.911449	0.914451	0.984517	0.73735	1.0426	0.932043	0.991053	1.05526	1.02314	0.877506	1.3912		1.45876	1.20524	1.446	1.31045	0.960725	2.50702		0.954705	1.32681	2.45098		3.124		0.602449		0.829784		10.6394	1.39846	1.08097	0.954473	0.899752	0.67731	1.08148				1.31834	0.691245			0.87056	0.360549			1.44075	0.79508			2.67519		1.39483		2.217			1.03128	0.423236	0.679174	11.3414	0.212956					2.32851		0.688652		1.02605	0.660385	0.746672	0.0593652								0.997426								1.32225	0.702649					1.04967			1.35522				1.21188				0.00359274			1.71118											0.209909							0.0110063			1.17669								0.336934	0.587707					0.803885									1.38136			0.355065	0.948834			1.48994	1.14229		0.624799			1.55008			1.03297						25.662		0.916511		0.976006	1.09344		1.99428						0.652865					0.38677	0.654546				0.000248909	1.55885	0.947474		0.693012	1.34898			0.611513				0.231791		0.0691333		0.66565	1.39455								4.5217e-05	0.0251677		0.46671	0.25724		0.0165535					1.00449	0.299297	21.9148	7.63545	0.933371		13.4572								2.76069									0.909059	1.06344	1.01228	0.942259	1.04541	0.951416	0.946084	0.871412	1.04344	1.09157	1.02437		1.03259	1.30385				1.04887			1.43447		1.59913	1.41345	1.49108		1.58729			1.0154					1.20827	1.30738		1.35826		2.40594e-06					1.49954	6.64922	1.19868	0.113703	0.843245		0.00800133		1.41842			1.34673							0.265288		1.25725		1.34604			1.34035					1.58574	1.42184				401.51				0.143442		1.88229			1.00861						1.11872		1.14621			1.00508			316.019		1.03789		1.29219	1.08576	1.22599				0.989834			1.7155	0.736676			1.03753		1.10842	0.62293						0.654285				5460.3						1.11194					1.18287		1.02007							0.616189						1.08321	1.33347	1.18591	1.10696	1.0402	0.940611		0.996603	1.11592
286			0.500961			1.53602		0.786366	0.845908	2.46039		1.02775	2.27049	0.88966			0.426109		0.912231				0.76357	0.650101	1.33123			0.668384		0.974819	1.04894	1.86208					114.608		0.929789	1.25064			0.915057	0.474658		2.94569	0.524604	1.61262	0.875395		0.950736			1.00758	1.57972	3.29535e-05			0.646282	0.00166373					0.734915			1.19932	3.2936			0.963933		0.171805		0.95058		0.000448646	0.787701	0.00125062	0.683267	4.49991e-05	0.980726	0.969799		1.08301		1.21167	0.493861			0.687861	0.911886	0.885022	0.534818	1.03627		0.91027	0.98298	0.191922	0.924726	0.974817			0.866724					0.963287				0.837074	1.27006			0.830328	1.95156	0.944907	0.497656			1.36061	0.793059	0.868224	1.13033				1.15959					0.994589			0.566819			0.831746		0.922669	0.690193						0.929033		0.757869		0.565323		0.92171			1.20703	0.754171	0.970897		1.94668					0.830144		0.802579			1.12568	1.50417							0.66216		1.11783						1.01957		0.833512			0.610816	0.0362034				0.581419	0.777028							2.77089e-07	1.1696e-05		0.717802	0.00937028	6.91639e-06		1.45466	0.79945		0.00815582	1.03008		0.979081			0.690044		2.61101	0.935485		2.54306			1.03796			0.619484	2.64346e-05				0.913397		0.924026	0.895771	0.952384	0.687262	1.03627	0.934788	0.958401	1.07451	1.01527	0.867946	1.45153		1.48245	1.47178	1.37112	1.32294	0.898642	2.75845		0.94375	1.4482	2.28519		3.21679		1.34845		0.822398		9.158	1.48505	1.07121	0.963883	0.887276	0.65991	1.16215				1.30725	0.691584			0.94051	0.36728			1.40563	0.793414			2.51166		1.39773		2.01018			1.04285	0.451376	0.654026	11.655	0.225612					2.20108		0.650716		0.974992	0.365635	0.734309	0.118524								0.960404								1.29069	0.636476					1.01825			1.37227				1.21159				0.00244974			1.56293											0.198721							0.0130909			1.10526								0.316468	0.598669					0.800969									1.19477			0.373815	0.958221			1.47406	1.14764		0.862764			1.5839			1.02608						24.5768		0.894387		1.07004	0.5925		1.97288						0.624674					0.26338	0.668798				0.000248909	1.61136	1.87288		0.692252	1.19688			0.587492				0.225918		0.0185321		0.647184	1.2377								0.00807269	0.00336284		0.436418	0.245262		0.0179816					0.797357	0.310515	18.9324	6.78216	0.963193		13.9959								1.98055									0.927523	1.04538	1.04601	0.948842	1.06186	1.01035	0.936117	0.879147	1.03736	1.0923	0.638024		0.9954	1.21419				1.04037			1.33328		1.57956	1.26599	1.43042		1.30914			1.00575					1.17005	1.07232		1.32172		0.00129372					1.41907	5.62203	1.1543	0.119001	0.831478		0.0131334		1.03297			1.31278							0.259869		1.2137		1.31336			1.18672					0.845175	1.22098				383.599				0.140784		1.86846			0.954989						1.07733		1.07323			1.3016			1		1.321		1.24726	0.492841	1.13693				1.03046			1.55999	0.701746			1.17281		1.08884	0.590251						0.642487				5545.11						1.08545					0.981772		1.00548							0.495946						1.01582	1.121	1.13958	1.05901	1.02812	0.958464		0.955552	1.03256
287			0.477236			1.69097		0.804993	0.878382	2.46304		1.01544	2.33287	0.912687			0.375729		1.00411				0.750731	0.646579	1.44534			0.652397		0.987738	1.09534	1.91193					145.314		0.868064	1.80888			0.907901	0.47156		3.37556	0.505743	1.73562	0.915004		0.646443			1.05107	1.82366	3.29535e-05			0.63445	0.00209181					0.644814			1.17138	3.46906			1.0158		0.124002		0.997722		0.00150284	0.922537	0.000350299	2.1829	4.49991e-05	0.99746	1.03642		1.02797		1.22345	0.641225			0.960026	0.808814	0.70819	1.05603	0.928605		0.96304	1.00566	0.200097	0.96974	1.02617			0.881529					0.944403				0.820959	1.25714			0.78411	1.87457	0.941997	0.437148			0.988446	0.771904	0.863281	1.08173				1.1955					1.02393			0.606081			0.449112		1.1196	0.755716						0.931864		0.86161		0.516363		0.999904			1.0325	0.590062	1.11054		2.09888					0.850662		0.825769			1.06928	1.55422							0.634406		1.08772						1.07197		0.855848			0.507705	0.0145933				0.617403	0.764375							2.77089e-07	1.1696e-05		0.722225	5.67961e-05	6.91639e-06		1.36511	0.835508		0.00933219	1.03685		0.961264			0.355271		2.59039	0.946186		2.72238			1.05135			0.562863	2.64346e-05				0.959016		0.967243	0.90104	0.972113	0.938011	1.00484	0.909094	0.957559	1.08449	1.01112	0.870325	1.47208		1.44044	1.42047	1.46563	1.3337	0.989905	2.57114		0.960499	1.08703	1.82281		2.90917		1.35556		0.818762		10.5696	1.36883	1.07233	0.97005	0.909911	0.675029	1.06484				1.02584	0.70092			0.878874	0.365021			1.37047	0.865888			2.59025		1.41921		2.09525			1.10622	0.390417	0.638284	11.5338	0.0874271					2.39026		0.674004		1.00454	2.15565	0.745857	0.236341								1.0587								1.29811	0.6305					1.01613			1.31919				0.936992				0.00261535			1.63143											0.191606							0.00515221			1.10385								0.313749	1.07012					0.807657									1.42053			0.337518	0.911128			1.45941	1.17458		1.5778			1.57835			0.969609						26.5315		0.814187		1.11094	0.859709		1.91731						0.63687					0.786905	0.664766				1.24828	1.55561	1.95841		0.700276	1.23615			0.676014				0.220618		0.00906096		0.629332	1.41417								0.0142981	0.00356171		0.511659	0.244153		0.0012348					0.893687	0.308216	23.073	8.45099	0.983142		13.9187								3.0932									0.950096	1.00844	1.01609	0.943639	1.01026	0.989212	0.923086	0.865392	1.04615	1.06393	0.756843		1.13663	1.44326				1.13731			1.59942		1.87951	1.9285	1.67611		1.60556			1.13377					1.28257	1.47409		1.58173		0.000725264					1.56594	6.04367	1.32071	0.134481	0.960182		0.00870285		1.1694			1.34967							0.298883		1.42257		1.48376			1.39101					1.05694	1.41381				431.984				0.154654		2.10334			1.0859						1.22199		1.25603			0.960796			123.811		1.5158		1.4838	0.00453234	1.45559				1.10029			1.70458	0.783482			1.05929		1.17568	0.655868						0.745161				6508.87						1.26803					1.11386		1.14728							0.57224						1.20907	1.33124	1.2578	1.14394	1.06231	0.907949		1.06416	1.15687
288			0.177772			1.35734		0.726582		0.925278		1.44623	11.6455	0.41553			0.24851		1.44859	0.170653	0.475311		1.05274	0.7608	1.82379			0.53219		1.02113	1.26243	1.66558					1.07627		0.949354	1.08831			1.71914	0.483418		0.869888	0.592373	8.37304	0.738087					0.8241	1.08191	4.58063e-05			0.250454	1.12134				0.86285	1.14415	6.24907		0.243306	1.00414			0.819612		0.0304805		0.133866		3.16576		0.531236		5.8858e-05	0.909761	0.849277		0.915095		1.09278	27.3924			1.30318	0.653238	2.0908		1.65387		0.827069	1.19305	0.12366	1.12071	0.976667			0.960417		13.5659			0.79076				2.20387	1.1092			0.493752	3.4044	0.75019	0.280093		1.27533	1.74577	0.383454	1.04248	1.35127				1.31361			0.531333		1.93396			11.6453			1.58738			2.06898						1.49759		0.677818		2.18871		0.0458238			1.20288	1	0.462528		1.49305					2.20176		0.214058			1.38235	1.57413				1.26753			2.58713		1.05685						0.719357		2.04747		4.05454	0.00528128	0.0679586	1.02997		2.37076	0.825542							0.528607	0.004326	0.317746		0.54054	0.0697299	0.207496	4.71	0.520258	1.01425			1.87948		0.125446			0.476697			0.0213011		0.524864			0.211829			0.243476	6.30435	16976.1		109.73	0.750163		0.811231	0.769446	0.982523	0.85517	0.962547	1.04624	1.23485	1.13624	1.20007	0.531071	1.81057		1.82429	0.955517	1.52461	1.81923	0.315758	0.933903		0.341933	0.397799	3.09331		1.86631		0.746351		0.628117	1.83359		0.849571	0.244345	0.808712	11.7932	2.49751	1.18941	1.70218		0.246696	0.69291	0.167024	165.758		0.047991	0.224675			0.241063	2.42282			0.310315		0.981438		0.135128			9.89418	1.62259	0.44226	0.966052	0.0268093				0.831481	0.497096		0.670634		0.365685	6.35183	0.471406	0.863619								0.176075							2.08561	1.16248	0.411711			0.430883	0.914183	0.617949			2.31051				0.51102				6.99313			1.20508			0.313258			0.158326					0.107608										0.665331								0.405018	0.444982			0.0265696		0.410201									0.449415			0.294036	1.5			1.73534	0.0932828					0.600971		0.83885	0.789177							0.173003	0.743976		0.0685354	1.00578		0.868471						0.244531						0.663494				4.78921	1.22993	0.577767		0.620107	0.0357463			0.252252				0.791888		0.0191707		0.151655	0.712907								0.0094227	0.264448	80.7026	0.139978	0.808964		0.178875					0.355057	0.16226			0.0202407											0.542138				0.499875				0.807274	0.335151	0.815189	0.774814	0.922369	0.137411	0.760059	0.703496	1.22549	0.349109	0.242377		1.09768	2.12101			1.01551	1.32264			0.979051	0.985264	3.7184	1.89811	2.10092		1.60368		1.26958	2.11321				1.45459	0.761416	1.16643		3.02162		0.871528					1.39673	2.05162	1.4604	0.0519308	0.328323	5.92591	0.0863508		1.47869			0.835714			1.44566			1.26703	0.2696		1.83665	4.44357	2.06455	0.358643		2.33438					1.79866	1.14805				0.700108		2.00888				3.81846			1.18642						1.44867		1.56578			2.07141		35.8405	24.6278		1.191		1.46028	7.9747	1.92317				1.41414			2.78852	1.06808			0.889969	1.1866	1.43322	0.429857				0.968645	17.3506	5.45779		18.3465				0.00450017	1.26621			1.41554	0.440845	1.19436	1.00093	0.0945095	0.0125105		0.206283	0.0820086		0.00309456		0.0835786	7.53557			1.82967					1.95516	0.990649	1.10469	0.985343	1.02212			1.24105
289			0.0923797			1.38775		0.734164		0.961954		0.82173	11.7372	0.544547			0.257062		1.46853	0.260481	0.494409		1.13045	0.776068	1.877			0.550137		1.00503	1.23023	2.01421					1.07601		0.974143	1.14883			1.68673	0.503385		0.857275	0.690854	8.19365	0.760125					0.848954	1.07912	4.58063e-05			0.30991	1.11653				0.629068	1.2366	6.36615		0.412316	1.05811			0.897389		0.0353009		0.143561		3.50648		0.53096		5.8858e-05	0.94384	0.936227		0.947834		1.113	28.077			1.40313	0.716173	1.8553		1.50088		0.858232	1.19731	0.124783	1.12749	0.527556			1.00013		9.68449			0.827273				2.20264	1.19053			0.623131	3.16271	0.74496	0.32687		1.26086	1.83973	0.404824	1.06205	1.38038				1.22389			1.01069		1.95269			11.8843			3.99461			2.24402						1.53447		0.693977		1.31988		0.0617921			1.23956	1	0.459725		1.4268					2.25492		0.214332			1.26215	1.58181				1.22487			1.53678		1.18037						0.785281		1.96407		4.14576	0.015401	0.0953273	1.01467		2.93822	0.780723							0.746492	0.00512298	0.443403		0.564085	0.101117	0.246276	3.05482	0.498531	1.08042			1.76754		0.320006			0.495465			0.0208258		0.332239			0.227855			0.335076	6.46349	15669.7		363.531	0.78627		0.786372	0.805333	0.968134	0.877938	0.938641	1.03964	1.16231	1.11368	1.20141	0.655722	1.76194		1.82461	1.22974	1.60349	1.92608	0.287309	0.95722		0.362719	0.233924	3.03938		1.18627		0.804146		0.615149	3.15552		0.873709	0.267472	0.826597	6.67795	3.02318	1.21581	2.0802		0.460156	0.840723	0.165688	178.741		0.0322408	0.221124			0.236417	1.39725			0.317879		0.90468		0.0812381			6.77328	1.25681	0.481999	0.983277	0.0133751				0.781593	0.471394		0.474555		0.251712	6.0376	0.560016	0.673774								0.210742							1.35562	1.12578	0.400661			0.431863	0.837447	0.582511			2.48467				0.659367				6.89562			1.39119			0.280434			0.185351					0.10631										1.12045								0.395908	0.612088			0.0265696		0.2307									0.221924			0.264696	1.5679			2.00631	0.0481736					0.581403		1.78925	0.765819							0.289052	0.458873		0.0232271	0.484036		0.856257						0.270203						0.719972				3.54448	1.23566	0.968722		0.621342	0.0303157			0.261552				0.837246		0.00848399		0.151095	0.64482								2.78129e-05	0.309294	78.3693	0.149295	0.930639		0.21849					0.363374	0.157593			0.0350017											0.765732				0.626451				0.739475	0.712989	0.758476	0.760822	0.890227	0.314161	0.758046	0.688173	1.2409	0.372784	0.396814		1.09861	2.1586			1.06472	1.16758			1.17644	0.99278	3.79467	2.62866	2.13333		1.79703		1.27563	2.10596				1.68005	0.777497	1.07904		3.0261		0.890451					1.36368	1.82553	1.44606	0.0497131	0.293604	5.98284	0.0674493		1.42967			0.864207			1.45417			1.47003	0.271438		1.86348	4.27933	2.11746	0.36827		2.29611					1.84161	1.18669				0.431871		2.09909				3.90398			1.20123						1.49839		1.5911			1.49293		48.934	5.84758		1.6311		1.51134	2.10637	1.98838				1.50696			2.57985	1.10178			0.924978	1.03557	1.43999	0.428215				1.19415	15.1773	4.98796		32.342				0.00624586	2.40792			1.42328	0.0774107	1.24363	1.04255	0.00088299	0.0170255		0.217381	0.08376		0.450961		0.153395	7.85612			1.98772					1.73034	1.55004	1.14094	0.977428	1.03406			1.22514
290			0.084837			1.78464		0.725613		0.711183		1.28126	12.8934	0.14676			0.246207		0.882814	0.207472	0.422736		1.09496	0.680408	1.77604			0.569598		0.96331	1.07898	1.78682					1.52592		0.881095	1.127			1.51403	0.438696		0.837842	0.704955	8.68993	0.713707					0.800811	0.914098	4.58063e-05			0.277845	1.01902				0.464441	1.06034	5.74184		0.0984785	1.53493			0.802478		0.0333776		0.20875		5.1098		0.638512		5.8858e-05	0.841083	0.771125		0.972594		0.989476	26.9031			1.28064	0.724869	1.57858		1.40319		0.78244	1.2106	0.0747218	1.03486	0.724322			0.900215		12.0009			0.75701				3.23908	1.18167			0.495237	3.64378	0.728217	0.300205		1.16533	1.43066	0.319334	0.949537	1.32167				1.16848			0.50799		1.67833			5.70092			4.9642			2.1405						1.36612		0.623183		0.96571		0.0203811			0.99207	318.872	0.173856		1.50701					2.27194		0.172355			1.77818	1.61931				1.44589			2.06034		1.2222						0.70298		1.77826		22.8364	0.00275515	0.033268	1.14817		1.24603	0.765117							0.581675	0.00439506	0.0568708		0.792158	5.09856e-05	0.0762653	2.90937	0.47375	0.850157			4.98473		0.0861748			0.478471			0.0243292		0.142413			0.174624			0.471656	6.81513	24994.8		133.881	0.760739		0.731378	0.815183	1.03868	0.943639	0.951064	1.03024	1.20165	1.07234	1.17499	0.855796	1.78394		1.73827	1.17547	1.47756	1.8408	0.3147	1.1884		0.41462	0.264489	3.10569		1.99446		0.855794		0.584215	3.12583		0.813702	0.086084	0.716866	5.87976	2.41445	2.31358	2.01679		0.37681	0.838395	0.142882	158.296		0.0706497	0.255841			0.290859	2.32253			0.41989		0.954234		0.0961123			5.39094	1.28659	0.435824	1.67426	0.0541019				0.741001	0.420619		0.378495		0.291269	7.84414	0.51837	0.289625								0.237391							2.15225	0.981668	0.396523			0.327558	0.820864	0.613368			1.95502				0.952157				5.94566			1.18011			0.341893			0.15965					0.077064										0.661036								0.387934	0.380991			0.0265696		0.778362									0.244842			0.293595	1.20357			1.85912	0.100541					0.704442		0.0135662	0.706775							0.225963	0.416673		0.119747	0.371292		1.05047						0.177722						0.699221				11.8555	1.20092	0.986179		0.679857	0.0415004			0.232067				0.948877		0.00463305		0.149599	0.599504								2.78129e-05	0.0994084	9.83296	0.21468	0.856516		0.0801089					0.26777	0.146737			0.0202851											0.00109728				0.00171604				0.778196	0.52707	0.876785	0.722152	0.87983	0.436368	0.747899	0.685656	1.23191	0.364061	1.32719		1.00624	2.05898			1.06643	1.11146			0.350754	0.974463	3.40859	2.51142	2.02365		5.51457		1.12049	1.85187				1.5251	0.791033	1.10096		2.41721		0.888113					1.31668	4.19477	1.49682	0.0570801	0.225253	5.55639	0.24898		1.34644			0.716219			1.60251			1.63042	0.0909038		1.80042	3.28663	1.9815	0.388135		2.17367					1.71867	1.28615				0.989743		1.67971				3.68508			1.14272						1.41606		1.51577			1.38248		218.68	14.999		1.18633		1.3923	0.899425	1.73791				1.39572			6.36659	1.11795			0.975669	1.10608	1.30753	0.408804				1.41026	29.7627	4.41072		10.713				0.00427222	1.44832			1.34873	0.81834	0.895135	0.411267	0.00088299	0.0136515		0.160372	0.0197584		0.00309456		0.212437	8.29469			3.27113					1.86601	0.962962	1.18796	0.998896	1.00167			1.35689
291			0.692036					0.647592		0.792057		1.20391	0.925624	0.482755			0.35563		0.957863		1.28157		1.17076	0.606587	1.40986			0.720021		0.947148	1.23296	2.13285					2.56573		0.799616	1.13053			1.22217	0.492067		1.08329	0.929303	1.58923	0.804068		0.951954			0.943678	1.28119				1.4162	1.08276						11.7224		0.708927	5.48934			0.943871		0.0236566		0.568107		2.52182		0.661708			1.18908	1.13269		1.28281		1.05781	9.99878				1.15352	1.0779		1.19974		0.85922	0.0518386	0.125977	1.04203				1.00153					1.00423					0.948826		0.788332		2.82492	0.773671	0.425898					0.983433	1.27359				1.18293					0.923893	0.149616		1.62523					1.37589	0.676497						1.07798		0.72854	1.12988			0.593154			0.980421	0.00865528	0.944034		1.1719					2.1956					1.30646	1.05425										0.140954					1.14194		0.844035			0.0523214	0.093117			6.13396		0.715641							0.00493596	0.474836		0.859912	0.174054	0.679686			0.966829		0.0107198	10.3784		0.716828			0.914816			0.70818					0.995909			3.71791	4.95807				0.69185		0.905963	0.990774	0.913502	0.320679	0.948807	1.06292	0.974972	1.0687	1.09932	0.854821	2.05409	0.674133	1.91043	0.32742	1.67437		0.745584			0.18919		3.21781				1.19523		1.12988	7.16636		1.11281	0.164999	1.12805	0.886176	0.36955					1.39409	0.444047			0.0595795	0.395865			0.0136515	9.24976			0.951818					0.967585		0.687242	1.01315		2.1997	0.123085				1.1327	1.10312				0.676509		1.11365	1.09031								0.22069									0.725303								3.96274								3.83254														0.153289										0.962639								0.850074	0.56817					1.14219									0.133115				1.11188			1.91408						1.50154									380.756				0.000249145	1		1.33096						0.700151						1.14342				6.49176	1.32422			1.28696								0.799433				0.582467										0.611641	812.421		1.03258		0.807257						0.17498			0.693024				0.848364															1.1257	1.09299	1.17817	1.068	1.14609	1.0095	1.10984	1.03501	0.96993	1.04824	1.06429		0.677494	1.63211		13.8056	1.30363	0.140541					1.58574	0.257613			0.000967287		1.52613	1.36332				1.35486	1.68851	0.44345				5515.88						4.6088	1.67421	0.0541356			0.680615		0.371073				1.18943		1.05629				0.195194		1.46829		1.49084			0.290726					1.33709		0.385401			0.808104				1.19458		2.2677			0.749749						1.25028		1.47614			0.40872					1.26179		1.23681		1.5839	1			5.86361			6.63678	0.958369			61.9152	1.02085	1.22165	0.682142						83.2642					0.369043		1.05149		0.244301						0.441281		1.09594									1.4971	1336.36			0.16255	0.326609	0.666183	0.899124	1.0024	0.996066		1.09686	0.70162
293			0.995438			0.904159		0.0164072	1.31118	0.737897		1.13767	2.08177	0.979442			1.17597		1.1313				0.839862	0.0521934	1.17899			1.35166		0.726015	0.736568	1.4676					841.873		0.0781984	18.7541			3.89117	0.00435492		1.11942	0.791071	0.011908	0.94348		0.749845			0.988719	1.46033	0.844869			0.676233	1.00325					0.953789			0.992113	2.24421			1.00848		0.310234		0.577309		0.883841	1.21691	0.20158	0.00208383	0.862133	0.953432	0.913415		0.920948		0.941519	1.00803			1.24485	0.978103	1.1959	2.03721	0.995076		1.01958	0.856193	0.648695	0.0931923	0.00501428			0.951913					0.17654				2.67019	1.43088			1.23793	0.843172	0.808453	1.06772			2.14009	0.893075	0.997979	0.991362				0.175185					0.965727			0.830235			4.25551		0.874306	0.876087						0.999705		0.308486		1.28344		0.474766			1.02061	0.00303393	0.976408		1.10595					0.934926		0.597534			0.765843	1.53673							0.890912		1.58805						0.850716		1.51328			0.723119	1.01147				0.648009	0.00159514							0.787073	1.02787		0.916573	0.452342	0.922239		1.36411	0.179309		0.00147878	1.01808		0.956476			0.820614		0.888522	0.942744		0.923108			1.08154			0.330741	0.657357				0.816454		0.935221	0.895265	0.913578	0.696103	1.00321	0.918416	0.923352	1.15424	1.00067	0.737891	1.58304		1.51262	1.59952	1.59315	1.40743	0.0337219	1.0185		0.0184656	1.4538	1.53788		67.4432		0.999369		0.561311		1.23308	1.57339	0.79929	1.05707	0.89788	0.48476	1.53046				1.25511	0.0206932			0.279771	1.27742			0.487711	0.841376			0.550683		1.16877		1.08984			0.599706	1.05514	0.91054	0.939268	0.346557					0.348561		0.0125359		0.0189815	1.72541	0.00918581	1.09382								0.733382								0.0774205	0.962009					0.901208			0.947497				1.14827				0.894284			1.25358											0.538742							0.907486			0.0115734								0.915849	0.813801					0.838976									7.6415			0.421044	0.952714			1.26569	0.930339		1.35182			0.991802			1.03389						0.112308		0.791607		0.94736	1.80907		0.999762						0.893345					1.08569	0.8125				0.000248909	1.64583	0.509275		0.692544	2.59006			0.0608194				0.218055		0.541994		0.588726	0.814795								0.808589	0.900584		0.395465	0.166807		1.01791					0.809558	0.507793	1.50494	0.444266	1.00312		1.50049								1.19782									0.814356	0.924011	0.859362	0.984071	0.944401	0.760199	0.886871	0.832022	1.06899	1.05329	0.712836		1.03457	0.969863				1.09983			0.844515		1.78019	8.02681	1.65461		0.998334			0.0159642					0.958798	1.01677		0.0547679		0.950441					1.01639	4.2987	1.07359	0.237052	0.697071		0.16422		0.912559			0.785346							0.804542		0.0342589		0.01373			1.29622					0.0108247	1.26991				1.03074				0.874318		1.26193			0.999261						1.11258		1.05751			1.30814			98.7407		1.10016		1.13121	0.474374	1.32248				1.08986			2.98269	0.852096			1.10479		0.000101669	0.0508633						0.698515				1						0.151728					0.93733		1.13184							0.68037						1.21246	1.1171	1.10934	1.01431	1.01771	0.973836		1.00374	0.998099
294			0.902592			0.8322		0.0163659	1.18091	0.66048		1.05661	1.86817	0.954017			1.43004		1.02104				0.760923	0.0442055	1.06319			1.34372		0.668437	0.639009	1.11277					1022.17		0.0710628	18.0057			3.49688	0.00385166		0.786114	0.715106	0.00944067	0.835469		1.18677			0.85755	0.789555	0.790305			0.691752	0.920849					0.76484			0.847381	2.64757			0.855413		0.274895		0.534547		0.787967	0.888352	0.157665	1.20851	0.790259	0.872051	0.770265		0.910264		0.877678	0.862805			1.33131	0.772962	1.10888	3.07737	0.946345		0.916656	0.688487	0.58529	0.0753203	0.00950169			0.907164					0.16207				2.61157	1.2529			1.09582	0.695767	0.748243	1.10089			2.05974	0.905788	0.944044	0.930859				0.174344					0.911403			0.923162			0.260784		0.934183	0.8399						0.90515		0.3161		0.441188		0.370551			1.05534	0.00303393	0.804356		1.13828					0.759352		0.620717			0.935726	1.53151							0.755249		1.52764						0.947328		1.16702			0.675818	0.919865				0.596407	0.000442721							0.716056	0.959712		0.833999	0.398887	0.8708		1.49955	0.176748		0.00258063	0.994441		0.869946			0.732887		0.902882	0.934625		0.915676			1.02721			0.39312	0.587093				0.788172		0.950594	0.959581	0.962314	0.57007	0.996038	0.962331	0.985486	1.10145	1.00505	0.799155	1.47356		1.52064	1.71731	1.39205	1.40585	0.00525048	0.909251		0.0193459	1.53499	1.27408		63.332		1.10956		0.582109		1.54425	1.56571	0.77552	1.01523	0.840772	0.489266	1.86819				1.56153	0.0180649			0.2537	1.2567			0.399267	0.817695			0.490535		1.33682		2.57597			0.853891	0.928553	0.934895	0.980695	0.296103					0.383597		0.000894534		0.0171941	0.00348194	0.00823243	0.649344								0.738826								0.0807611	0.975587					1.04026			1.13856				1.14298				0.894007			1.11464											0.563292							0.687427			0.00942612								0.880413	1.30345					0.814948									7.39819			0.378163	0.91324			1.24455	0.848328		0.876907			1.03436			0.953466						0.260896		0.771558		0.77098	3.08979		1.02903						0.900952					1.13273	0.782195				2.34311	1.69458	1.14657		0.658686	2.24513			0.0721367				0.21829		0.837571		0.596288	0.903811								0.781289	0.879443		0.367108	0.172822		0.970012					0.774131	0.474961	1.20619	0.781915	0.934309		0.988941								0.952937									0.926915	1.04115	0.98768	0.993505	0.990629	0.963881	0.923139	0.866105	1.04596	1.08891	0.614033		1.04338	0.86845				1.09758			0.747203		1.76357	7.95332	1.69284		1.13149			0.0115805					0.967765	1.05217		0.0482521		0.964601					1.13905	4.60943	1.05676	0.19351	0.977614		0.13436		0.992504			0.730635							0.777544		0.0291935		0.0135071			1.19949					0.0156772	1.91442				0.779483				0.955712		1.28809			1.0002						1.12691		1.05145			1.31713			1		1.23231		1.10222	0.604521	1.36061				1.07412			2.7141	0.822948			1.04513		0.000101669	0.0573261						0.66574				1						0.144938					1.00112		1.06781							0.894819						1.17737	1.03648	1.19759	1.04816	1.01396	0.979377		1.00514	1.03625
295			0.854355			0.824827		0.015831	1.23792	0.659133		1.05382	1.64178	0.960289			1.2708		1.03894				0.742904	0.0486122	1.14879			1.46886		0.709575	0.747654	1.13646					890.519		0.0429447	20.3445			3.5442	0.00721388		0.931795	0.796247	0.0014171	0.878357		0.94649			0.894454	0.923751	0.776769			0.846393	0.93881					0.922438			0.812276	2.62077			0.879078		0.245033		0.480491		0.793409	0.872437	0.120471	0.00208383	0.718282	0.853182	0.806832		0.969627		0.889725	1.02574			1.72995	0.923355	1.05648	1.7223	1.01849		0.88737	0.739922	0.5823	0.0860722	0.00456307			0.886455					0.146893				2.52143	1.28415			1.06718	0.817221	0.759022	1.08849			1.99287	0.837572	0.943523	0.868581				0.159304					0.894585			1.19377			1.52551		1.17799	0.786895						0.928128		0.319266		0.606839		0.420317			0.9882	1.39614	0.913323		1.11825					0.794585		0.60125			0.851994	1.66087							0.765495		1.6753						0.842559		0.956923			0.676696	1.02196				0.591791	0.00201459							0.720774	0.942854		0.853881	0.412111	0.865969		1.22195	0.161932		0.00136461	0.997059		0.878542			0.735848		1.11879	0.985169		0.841599			1.0427			0.470742	0.675442				0.84221		0.944591	0.966258	0.965343	0.646931	1.03909	0.9445	1.01192	1.07584	1.01174	0.785365	1.50618		1.51967	1.49821	1.5369	1.41618	0.00469283	0.884935		0.0186614	1.5349	1.44082		63.1637		0.569697		0.547842		1.07819	1.56754	0.771431	0.963405	0.88775	0.424171	1.67942				1.36656	0.0209679			0.258093	1.2194			0.376477	0.852762			0.474053		1.40788		1.42458			0.578543	0.946107	0.914224	0.972958	0.331781					0.327831		0.0185112		0.0141971	0.726088	0.00948976	0.91521								0.707876								0.0749556	1.0035					1.00617			0.899719				0.957935				0.820505			1.43475											0.555692							0.757522			0.0159887								0.897238	1.17048					0.815491									7.78978			0.400241	0.928434			1.13382	0.867219		0.321934			0.914408			0.919904						0.103031		1.00917		0.895152	0.425907		0.994409						0.863224					1.09601	0.756984				1.78844	1.76082	1.02576		0.629948	1.84395			0.0609682				0.215862		0.919594		0.582922	0.738908								0.820819	0.826485		0.343617	0.171428		0.949975					0.819349	0.411713	1.85509	0.669357	0.944538		1.73268								0.850865									0.955677	1.02077	0.931158	0.979368	1.01343	0.961723	0.952201	0.89189	1.04079	1.08396	0.679967		1.00502	1.01778				1.08407			0.789731		1.6046	9.29237	1.60714		0.927515			0.0521993					0.941391	0.963356		0.0538542		0.919179					1.02348	38.1989	1.04662	0.211668	0.967768		0.268251		1.01773			0.728569							0.736418		0.0685486		0.055604			1.16852					0.0407886	1.14667				0.771158				1.33812		1.33391			0.989057						1.08195		1.17891			0.976829			1		1.22858		1.03638	0.00453234	1.23424				1.09245			3.02965	0.83554			1.18144		0.0558563	0.0772927						0.66868				1						0.0753859					0.955583		1.08446							0.610868						1.24813	1.07407	0.648846	0.984129	1.0538	0.920516		0.918251	0.95115
296	1.32681		1.0162			0.958757		0.00820444		0.330776		0.127063	0.915227				0.572284		3.90888	0.883194	1.20904		0.682254	0.936124	0.923959		0.960896	1.23619		0.0146737	0.17659	0.694341					1.08171	0.806243	0.324365	1.178			1.01521	1.00747			1.05777	0.0439654	0.805703		0.843049			0.987902	1.00759	0.690111	0.25607		0.406516	0.890411				0.6658	1.37518	1.4699		0.973243	1.21627	1.316		0.803361	1.66339	0.0322996		0.889831		0.298527	0.977934	0.282247	2.66994		0.975871	0.95467		0.972316	1.25083	0.637902				2.16632		0.702492	0.24702	1.00639	1.31012	0.877831	0.449243	0.146673	0.924297	0.0347207		1.31481	0.90498		6.90445		0.244778	0.158823				1.28489	0.876628				1.37983	0.787796	0.830517			0.957745	0.955858	0.925524	3.41414				1.41031			0.434042		0.933416	0.884928		66.6269			1.8501		2.89735	0.774019				0.784488		0.907613	0.625471	0.860301	0.53214	0.957103		1.00436			2.97487	0.609008	0.93429		1.36399		1.05983			0.937984		0.612357			5.77085	0.976695	0.805972		0.853484	1.31138			0.440567		1.00849	0.299165			0.939438	0.907051	0.991136	0.533706	0.804471	0.64071	1.11617	0.707336	1.04152	0.862846			0.964671	0.715976							0.659087	1.50897	1.17158	0.38225	0.850597	1.00778	9.1104	0.974339	2.24321		0.0108204	0.668648	0.528064	0.855131			0.702422	1.14643	1.31156	0.907529		0.852554	0.0350926	0.710984	1.01173	0.4858		0.277677	0.905888				1.00323		0.699304	0.963907	1.00507	0.940137	1.00952	0.998153	1.12774	1.12174	0.94859	1.08184	0.85609	0.996982	0.934737	0.0652653	0.881803	1.0291	10.141	1.66844		0.0547658	0.115339	1.23376	0.00393687	1.50945	5.07996	4.24066		0.0219758	3.39694	2.42698	4.41833	1.39987	1.1892	1.01966	2.35476	1.49118				1.39342	0.0152113			0.530356	0.810305			0.319326	1.21944			0.203174		0.41947		1.19168			1.12118	1.09204	1.33965	3.34583	0.00939448		1.80514		1.0989	0.09006		0.336894		0.0821485	1.87307	1.52698	0.753768		1.25302	2.01823			1.25543		1.71571								1.87019	0.990102		1.51547	0.0337527		0.773875			1.34986				1.47505	3.56689	2.32776		1.22622					0.00258135	0.515735							0.848079	0.2619					16.403		3.1708			0.0457617								0.804771						1.17381									1.68922	2.9554	0.300324		1.2921		5.5933	0.336486	3.51252		0.970176	10.3541		1.14744			1.32062	0.787279						3.08125	2.04496	0.354995	3.29172	1.79342		2.079						1.14306						1.21361				1.03047		0.00427795		0.768086	1.40764			0.543143				0.259697		1.48626	0.944726	1.88566									0.97971	1.83349	0.700683	0.502191	2.06902		1.42133		0.561636			2.04875	1.07819e-05	1.33374		0.731502		0.0133405			0.0145315		0.00351262									2.85378			1.26801	1.36267	1.37282	1.27661	2.19233	1.37664	1.36796	1.43258	0.715777	0.559695	1.02578		1.11984	0.240058			1.0342	1.16327			1.18828	0.836829	1.30432	1.17361	1.54158		1.06462		1.03639	1.16301				1.0827	1.04274	1.07373		1.13622		1.02112					1.09324	1.47503	1.07962	0.0852377	0.441444				1.07153			1.06599			1.09421			0.737398	0.242024		1.05847	0.4431	0.00719649			0.989115						0.969588								0.356329		1.03465			1.13953						1.01911		1.04278			1.14422		27.1893			1.169		1.08451		1.05806				1.26634			1.01961	1.14731	0.803969		0.926495		1.08643	0.664173					0.821169	0.892192	1.14264				0.633442	0.771117	0.384729			0.0817886		0.977203			0.947871		0.98236	1.31964		2.33314		0.176973			0.416342	1.14886	1.48356				1.05138	1.17086	1.21259	0.987824	1.01793		1.08543	1.16134
297	1.43904		1.05657			0.993059		0.0144646		0.361108		0.0531528	0.843966				0.586491		3.10613	0.864109	1.13963		0.766823	0.979899	0.983483		0.959774	1.28367		0.0145808	0.208398	0.81159					1.75624	0.93149	0.371406	1.20252			1.13891	1.00595			1.18447	0.16936	0.877907		1.65497			1.11813	1.1145	0.74288	0.38704		0.486549	0.98941				0.51614	0.62008	1.50036		0.950681	1.64725	0.89352		0.904247	1.57991	0.0385697		0.901949		0.272645	1.29081	0.348137	6.08042		1.06268	0.969725		0.848051	1.28889	0.719662				2.08163		0.787505	0.308397	0.974079	1.24318	0.853159	0.479956	0.135426	1.04433	0.0156239		0.936784	0.961681		5.45893		0.46044	0.140379				1.49194	0.89782				1.3279	0.873189	0.901209			1.8803	0.958636	1.00942	3.76405				0.859208			0.596586		1.02161	1.19734		72.3723			3.8958		2.76834	0.871729				0.834195		0.993021	1.77834	1.04281	0.0199293	0.458092		0.913619			2.94272	0.822194	0.94503		1.50154		1.08655			1.10076		1.2659			7.56079	1.0167	0.96934		0.930257	0.531808			0.469515		0.974203	0.279091			0.884534	1.05393	1.04742	0.462854	0.847801	1.20903	1.4271	0.795584	1.16336	0.814008			1.05961	0.759919							0.706081	1.4653	1.32134	0.339351	0.883948	1.06214	9.94117	1.08094	3.0103		0.00799339	0.661854	0.800627	1.20002			0.77426	0.503591	1.47712	0.973642		1.05312	0.0236701	0.0793793	1.0787	0.531805		0.153498	0.972809				1.04949		0.468732	0.944814	1.00858	0.903311	1.07476	1.03189	1.08355	1.12586	0.983841	1.09722	0.934809	1.115	0.963626	0.0692018	0.862254	1.11723	10.2411	1.64524		0.0506303	0.200569	1.16529	2.28753	1.69102	5.01573	4.12302		0.0255037	3.55182	2.22576	3.21115	1.41215	1.22803	1.04027	2.67197	3.47664				1.00241	0.0311674			0.532596	0.848743			0.361213	1.23878			0.426304		1.52866		1.13508			1.12635	1.09664	1.23281	3.44715	0.0388624		4.26654		1.06767	1.87729		0.385268		0.107002	0.481617	0.799802	0.817482		1.2543	1.56626			1.31733		1.41581								2.1835	0.979536		0.718438	0.539441		1.23919			1.67682				1.51161	2.72152	1.84624		1.29568					1.03482	0.488966							0.942421	0.3331					15.4287		3.32692			0.0470037								0.806094						1.19736									1.75632	2.83972	0.288849		1.26584		1.2749	0.347187	3.6528		1.21509	17.4763		1.12694			1.3942	0.00342304						3.13595	1.79214	0.6678	2.93732	1.94891		2.00306						1.22017						1.24929				1.30801		1.02881		0.883491	1.33386			0.662508				2.54458		1.54505	2.83897	1.8907									0.940304	1.8564	1.12616	0.4469	2.18549		1.46894		0.241138			2.18859	1.07819e-05	1.13866		0.83997		6.93082			0.0145315		0.00351262									1.75759			1.3525	1.37786	1.40533	1.18686	2.15908	1.30864	1.31998	1.41166	0.731222	0.638832	0.959727		1.18133	0.236882			1.05238	1.20204			1.2478	0.792614	1.35345	1.29033	1.54878		1.05841		1.05614	1.20102				1.10852	1.06969	1.09652		1.17653		1.03039					0.998816	1.41036	1.10635	0.0853109	0.356728				1.14898			1.12372			1.06589			0.736625	0.199406		1.1232	0.342054	0.00676141			1.01526						1.22593								0.164387		1.14658			1.1372						1.06081		1.07454			1.07867		23.9773			1.05861		1.1007		1.05195				1.2396			0.913038	1.20362	0.912375		0.948471		1.05803	0.70172					1.1496	0.868651	1.08465				0.754345	0.936266	1.28592			0.0668224		1.035			0.970585		1.00128	1.16425		2.58668		0.353154			0.911713	1.08216	2.50696				1.1079	1.1606	1.21977	0.991822	1.01205		1.02872	1.14324
298	1.33281		1.01477			0.904607		0.0099489		0.369533		0.245331	1.21794				0.444969		7.54719	0.80832	0.656476		0.715702	0.943826	1.01098		1.02936	1.29954		0.0140448	0.253889	0.58687					1.10339	0.987817	0.34947	1.31061			1.12095	1.01454			1.14921	0.0693393	0.789795		1.38087			1.01435	1.04035	0.711191	0.309057		0.571901	0.891853				0.531571	1.08231	1.49086		0.50901	2.08722	0.995947		0.805104	0.921409	0.0328748		0.846324		0.681482	0.976632	0.508115	9.7334		0.988047	0.727813		0.778316	1.24813	0.719932				2.57683		0.778773	0.348537	0.980974	0.230848	0.805614	0.530479	0.203351	1.00986	0.0324802		0.758668	0.951289		7.48239		0.412989	0.219174				1.16465	0.993088				1.08804	0.857626	0.693015			0.817311	1.01685	0.967793	3.27434				1.49184			0.406266		0.948472	0.665424		57.5799			6.34578		2.6601	0.727064				1.17707		0.946023	0.220519	0.818659	0.188085	0.930416		4.23455			2.872	0.388251	0.306236		1.56		1.21228			1.02148		0.141032			3.55405	0.966017	0.903337		0.879856	0.802597			0.481579		1.0384	0.329018			0.86621	1.05481	1.02514	0.481662	0.84054	0.531465	0.748938	0.224557	1.07615	0.876184			1.14513	0.714715							0.678817	1.50194	1.5245	0.442324	0.924855	1.01102	9.33626	1.17446	3.75178		0.0120359	0.601044	0.638398	0.303417			0.568682	2.14509	1.43257	0.930227		0.292718	0.064623	0.619826	1.02445	0.581249		0.324647	0.91414				1.04938		0.648222	0.977284	0.97051	1.01174	0.998488	0.960456	1.12157	1.13837	0.957734	1.04084	0.896284	1.10361	0.920444	0.0518937	1.04251	1.33676	10.4748	1.5025		0.0477967	0.3344	1.01867	6.16749	1.61243	4.15347	3.97774		0.0190076	2.94796	2.00513	3.96225	1.20621	1.07216	0.906314	2.50371	2.31368				1.19125	0.0117625			0.432654	0.71032			0.303372	1.10708			0.31398		1.93412		1.00899			0.980929	0.968813	1.15502	2.76259	0.0795083		0.00661715		0.984152	1.37119		0.367802		0.0938638	0.884491	0.710972	0.790943		1.00146	1.54813			1.3879		1.3303								1.53561	0.903071		0.245544	0.470005		1.34835			1.47665				1.10613	2.40588	0.989307		1.12554					0.00258135	0.47737							0.7157	0.486061					13.4254		3.87204			0.102302								0.704173						1.05744									1.57835	2.31541	0.21933		1.18507		9.87442	0.493963	3.11802		1.45304	11.2596		1.05288			1.1494	2.08008						2.84528	1.4344	0.397524	2.54551	1.83273		1.78848						1.02916						1.10805				0.976358		1.27681		0.763863	1.28062			0.443894				0.259528		1.28319	0.553007	1.66717									0.863503	1.66384	0.911163	0.540236	1.98502		1.2302		0.668815			1.00238	1.07819e-05	1.34686		1.34732		5.70474			0.0145315		0.00351262									0.00561534			1.11819	1.18574	1.23065	1.09804	1.83685	1.27935	1.08479	1.22402	0.844976	0.864654	1.29738		1.11518	0.281094			1.01404	1.17334			1.19509	0.755918	1.24064	1.14029	1.43677		1.03276		1.01188	1.13552				1.0833	1.02045	1.05531		1.08784		0.991189					1.03939	1.40955	1.0591	0.0887579	0.669073				1.12626			1.05645			1.11447			0.70618	0.295755		1.0724	0.517615	0.00741583			0.936585						1.42205								0.400015		1.02036			1.10096						1.01427		1.0102			1.02738		29.4902			0.990234		1.09004		0.983559				1.1825			0.924813	1.13779	0.752481		0.86201		1.00898	0.698613					1.16626	0.857772	0.999201				0.667987	0.644316	0.78894			0.0717998		0.967978			0.986363		0.945032	1.299		2.61982		0.151575			1.27931	0.607975	2.2586				1.03521	0.996895	1.14101	0.9916	1.01237		1.07031	1.11305
299					1.03121	1.19432		1.014	0.964051	1.94485		0.86172	1.88263	1.05516			0.776927		1.30285		2.43687	1.04016	0.800955	0.928088	1.24174			1.01816		0.959362	1.10964	0.173075					1.36162	0.779584	1.0744	0.795953			1.34126	1.04588		0.864368	0.809244	1.66821	0.861413		0.821761			0.808689	1.02982	0.28063	1.15449		0.784385	0.360701			0.00203954	1.69886	0.848885	0.87439		0.92443	2.21283	1		0.882314		1.00654		0.694226		0.518262		1.33389			0.824586	0.863707		0.694788	0.739565	0.878107	2.89777			0.808866	0.821736	0.701652		0.847242	1.06385	0.931471	1.10767	0.586073	0.939563	0.80712			0.772102					0.966996		0.623794		0.809569				0.995128	2.07164	0.961252	0.705256					0.81817	0.878643				0.980262		0.819869			0.811978	0.892324					1.28338		0.960123	0.971991						0.872678	0.716596	0.801628	1.03339	1.52955		0.856773			0.995185	0.0111399	1.04601	0.697195	0.92367					1.25423		0.927675			0.875937	1.22892			1.38373	1.09668			0.933807			0.878589					0.791295	1.15072	2.20852			1.72193	1.34495					0.829798							0.392306	5.0352		1.32118	2.23746	1.7031			0.730303		0.0126801			0.86346			0.889602	1	0.603659	0.577137		0.00281002			0.705443			0.319445	0.930829			0.890118	1.17949		1.00837	0.991361	1.10266	0.416907	1.00371	1.02076	0.948616	0.98341	1.00384	1.09712	0.769811	1.12077	0.883199	2.39428	1.02956	0.980876	0.903868	0.205344		0.436066		0.220722		1.33686	1	0.535142		1.01635	0.00541749	0.841363	1.00183	0.408273	0.862328	11.4886	1.46844	0.840542				35.2121	0.388546			0.0607668	0.848655			0.0613426	0.814856			0.963335		1.03237		1.10787			3.45498	0.780986	0.968407	0.937027	0.74012				0.900569	0.734303		1.15964		0.898333	8.72343	0.949585	0.964393					0.890702			1.25922								0.859693	0.899371			1.01666	0.387688				0.989426				0.948922		36.061		0.526439						0.977376							0.210717	0.589296							3.85633			0.997019								1.27981	1.11749					0.901734									0.315066	9.40344		1.13665	0.947539						1.19509	0.367315		1.04275			1.09878	1						0.686864	0.780662		0.127604	0.00806759		1.04802						0.754189						0.918122				1.6791	1.02213	2.0816		1.02803	0.989308			0.80729				0.783257		1.53238		0.679352	0.839884	1.24436						0.963296	0.437882	6.32583	11860.1	1.18864	1.38517		1.92032					0.929054	0.857988			0.613837		0.0138148								0.00865177	0.013003								1.05312	1.17107	1.15271	1.07653	1.03548	1.06658	1.02052	0.995114	0.986264	0.972174	0.978352		0.835811	1.37921			0.916221	1.57429				0.831728	1.12955	1.15144	1.03853		2.44889		1.18984	1.07408				1.11145	0.680787	1.18493		0.886355	0.85468	0.373042	0.905767		2.28576		1.39757	3.30188	0.995634	0.847314	0.6211		0.663516	1.01988	0.998755				0.893338		0.973476			1.1083	0.547824		1.02438		0.925234			0.848339					1.05371	1.01153		0.16374		0.634473	1.4101		3.3976	0.852079	1.0129	1.77397			0.841222				1.08599	2.2056	0.900825		0.88249			1.09888			1.50987		0.708057		0.889764	5.31187	0.984431	0.52374						1.28962	0.835851	1.14229		0.943268	1.04191	0.908471	0.73605					1.43766	3.00636	1.44668			3.9505	1.03321		1.18938		1.05589	0.814838		0.793456			0.492982	0.556178	0.64918	0.236051		0.26484		0.0914464	0.979162				2.31567				1.15379	1.21692	1.18052	1.56354	0.48188
300			8.76482e-05					0.781507		3.12237		0.942772	1.10397	0.00783877			0.282028		0.989876		1.11428		0.814228	0.831616	0.200793			0.798387		0.981722	0.22666	0.87107					11.2073		0.991194	377.979			2.14186	0.00130726		0.368037	0.911376	2.51691	0.901419		0.776058			1.03768	1.38783				1.77501	0.00887765						3.05076		1.3253	7.50361			0.9981		0.020245		0.580988		0.0419879		5.96026			1.07612	0.938227		2.41746		0.957167	1.30366				0.500482	1.01745		0.507316		1.80351	0.716216	0.656289	0.021169				0.931212					0.56467					0.876406		1.05378		7.21976	0.68194	0.588772					0.946898	0.821709				0.00554731					0.847762	0.494634		0.659939					0.720821	0.952947						1.00617		0.646319	1.43485			0.597039			0.955758	0.00662373	0.888493		1.28171					0.967961					19.3975	0.936617										0.879496					0.778665		0.868584			1.44675e-05	0.0246396			1.0243		0.00508223							0.00170367	0.00257015		0.0286692	0.020295	0.0145482			1.31381		1.92142e-06	0.481813		4.26231e-05			0.870165			2.68468e-06					0.000914186			15.3681	0.485041				0.639003		0.918228	0.909181	0.899057	0.866449	0.942994	1.04734	0.815919	1.15283	1.17906	0.700514	3.69946	0.647941	3.3419	0.719735	2.62217		1.30689			0.654104		0.63727				1.69184		0.870438	0.54219		0.8015	0.00945809	1.08132	0.0225897	8.38781					1.46211	0.0178369			0.136528	0.431127			0.0125457	1.7506			0.144627					0.78853		0.014191	1.20948		1.11178	0.145638				1.86313	0.714778				0.578686		0.0215067	0.00824927								0.524617									0.935462								3.96004								0.0830988														1.16413										0.825738								1.26975	1.304					1.17423									0.026847				1.19951			7.71118						2.03238									0.219807				0.336934	1		2.01873						0.467292						1.20029				0.000323397	1.0761			0.968086								0.421332				0.360645										5.33325e-05	0.0045356		0.490574		0.0159534						0.477417			0.00360104				0.873601															1.18042	1.10742	1.16193	1.09906	1.18961	1.05248	1.18273	1.10061	0.952117	0.959842	1.21037		0.908543	0.524671		1.28977	0.00323236	0.575906					1.40239	15.3122			442.234		2.61307	0.01387				1.53833	1.40751	0.928631				0.0159923						7.15784	1.52175	0.0170739			6.01804		0.639305				1.07958		1.04258				1.40463		0.012435		1.43838			0.567039					1.18037		0.811965			0.689436				1.47078		0.42456			0.977615						1.1454		1.28357			0.13282					1.37289		1.03476		1.95335	2.82527			10.513			59.7871	1.31663			67.8566	2.61539	1.1684	1.12555						56.6472					0.866721		0.878942		4.59021e-05						7.76709e-06		0.00593527									1.17888	1			0.557005	0.618428	0.589871	1.26786	0.991391	1.01385		0.935761	0.916252
301			1.00168			2.41597		0.719653		0.936045		1.57217	12.1322	0.111473			0.440927		1.1712	0.312645	1.07325		1.19878	0.848612	1.94989			0.601736		1.12813	1.44978	2.47759					1.24225		1.0821	1.36467			2.32175	0.649882		1.01323	0.904131	6.97926	0.974609					1.00365	1.39298	4.58063e-05			0.720355	1.31171				0.206268	1.22718	5.06288		0.727316	1.33437			1.05746		0.0315043		0.616752		2.85713		0.777273		5.8858e-05	0.978814	1.04375		1.07881		1.26079	22.6534			1.82884	0.861749	2.96625		1.88194		0.958036	1.01241	0.199653	1.15117	1.0422			1.09909		11.4128			0.919036				2.55179	1.45251			1.07187	3.34085	0.89909	0.511402		1.72455	1.58146	0.307674	0.520253	1.66393				1.21303			1.06924		2.67548			7.78251			10.2091			2.4073						1.40664		0.98715		1.81041		0.633267			1.38526	165.279	0.880126		2.02053					2.49149		0.519478			1.93762	2.41224				1.76952			4.15646		1.35474						0.843763		3.31883		15.3522	0.251765	0.166408	1.24661		9.02754	0.87858							0.887532	0.0112947	0.60124		0.810502	0.163917	1.27736	0.000490165	0.550857	1.22495			22.3401		0.454972			0.646967			0.156		2.3913			0.385787			0.308069	3.29815	28834		362.203	0.863645		1.02911	0.938973	1.16374	0.972584	0.411176	1.09408	1.37862	1.3267	1.32603	0.333023	2.07312		2.12095	1.96793	1.87124	1.69536	0.0999647	1.1513		0.210023	0.21837	2.15703		2.01351		0.791954		0.564364	2.17743		0.697399	0.0618601	0.519652	6.64401	4.44496	1.02972	1.15406		0.519956	0.841434	0.175616	134.44		0.0659815	0.222943			0.165795	1.91081			0.21369		0.772957		0.172173			5.88697	2.1978	0.473167	1.31446	0.028523				0.755318	0.299167		0.253661		0.273459	6.76868	0.243542	0.340766								0.44648							2.07954	0.920075	0.374689			0.482432	0.96305	0.674922			1.71882				0.871702				5.10793			0.964279			0.331226			0.259029					0.164501										0.569434								0.403367	0.405961			0.0265696		0.697505									0.368855			0.281067	1.70013			1.5443	0.163326					0.542382		0.0135662	0.703413							0.319372	0.656707		0.0319084	0.517394		1.06563						0.235417						0.619887				0.000366767	1.45731	0.673203		0.513798	0.0386092			0.343682				0.653562		0.0736268		0.19576	0.590669								0.009054	0.337267	36.5567	0.0754862	0.736834		0.771276					0.321924	0.15446			0.088637											0.749025				0.970102				0.596249	0.634597	0.758556	0.720792	0.815863	0.128724	0.715586	0.673872	1.26072	0.763584	0.985422		0.989733	1.7819			0.878644	0.787892			0.173543	1.00525	2.66415	2.81521	1.72559		2.00262		1.725	1.83526				1.19963	0.881793	1.0873		2.36813		0.759396					1.34351	1.493	1.37009	0.0395889	0.241648	5.33604	0.265949		1.32565			0.913604			1.36291			1.44245	0.31211		1.47403	2.50188	1.55479	0.506278		1.81477					1.45374	1.25437				0.943626		1.45304				2.81275			1.09792						1.27931		1.37294			1.11686		81.1708	2.94148		1.27739		1.29272	1.97578	1.61133				1.10461			2.12611	1.03809			0.898368	0.949567	1.26857	0.516175				0.841298	8.40334	5.7648		63.4807				0.00841341	1.14254			1.31986	1.56423	0.874964	0.92667	8.514	0.115519		0.329283	0.881955		10.3457		0.204893	3.14743			1.65045					1.6779	0.931896	1.06637	1.01481	0.977656			1.183
302			1.1422			2.53682		0.6946		0.89923		0.745377	10.6178	0.0640459			0.350225		0.987277	0.3932	0.56659		1.1759	0.812819	1.90203			0.601139		1.09486	1.38647	1.5632					1.23304		1.00171	1.95632			2.28314	0.631257		1.01651	0.820311	6.6421	0.932197					1.01473	1.3493	4.58063e-05			0.383543	1.23627				0.848396	1.39431	5.05628		0.230044	1.15095			0.996567		0.0323156		0.821099		5.92786		0.751986		5.8858e-05	1.01655	0.970461		1.01246		1.20309	23.3588			1.48854	0.853838	2.29665		1.57279		1.21347	0.957671	0.184348	1.11768	0.624088			1.09135		10.6414			0.875863				2.25447	1.51447			0.601124	3.5196	0.875251	0.393095		1.47272	1.65712	0.393003	0.495714	1.35961				1.41135			0.896007		2.43336			5.9607			10.8526			2.26056						1.3645		0.676572		2.21648		0.037158			1.43746	1	0.292152		1.95891					2.36362		0.229405			1.61293	2.37743				1.75747			1.92293		1.36758						0.704572		2.83523		16.5779	0.146809	0.1592	1.20683		9.34147	0.777515							0.000478337	0.0111844	0.641558		0.768985	0.283398	1.43199	0.86223	0.483902	1.29574			23.5657		0.156298			0.43025			0.145948		2.78946			0.385545			0.64224	3.19391	16942.1		146.152	0.846161		0.888179	0.920501	1.10763	1.12526	0.564805	1.07155	1.22447	1.23814	1.28368	0.588914	2.02074		1.97021	1.81426	1.783	1.74121	0.240671	1.22866		0.318777	0.376724	2.17329		1.11972		0.793489		0.545804	1.2612		0.681188	0.0590889	0.717424	6.43206	4.45489	0.907435	1.92816		0.331011	0.838174	0.169229	167.004		0.0889907	0.230423			0.173624	1.73852			0.242212		0.796157		0.354553			6.54436	1.69897	0.478936	1.3609	0.0123127				0.707001	0.403703		0.404437		0.437329	6.59095	0.572504	0.894243								0.458629							1.88819	0.88598	0.416002			0.388646	1.05799	0.653525			1.43893				1.06722				5.10417			1.19753			0.269075			0.273834					0.150475										0.624015								0.417917	0.391653			0.0265696		0.754537									0.370095			0.31607	1.6545			1.71058	0.294092					0.621838		0.77044	0.74562							0.137086	0.699129		0.0553123	0.488833		1.02474						0.191135						0.638452				0.000366767	1.44549	0.781524		0.610204	0.0336835			0.360968				0.602218		0.134927		0.191497	0.636834								0.00282953	0.389753	27.7769	0.0797942	0.737245		0.884619					0.305327	0.149174			0.0901041											0.843419				0.689626				0.742426	0.663716	0.791952	0.698135	0.789556	0.228545	0.704786	0.65331	1.27073	0.384156	1.06528		1.03257	1.86547			0.909589	0.857253			0.2392	1.00274	2.72051	1.95615	1.79755		1.69124		1.77107	1.86331				1.33531	0.922285	1.06873		2.44759		0.767588					1.44531	1.40096	1.33408	0.0402421	0.318168	5.39189	0.287404		1.35036			0.814769			1.4317			1.18806	0.32649		1.51326	2.07677	1.60743	0.510618		1.80918					1.55413	1.29235				0.612898		1.53686				3.00667			1.16204						1.34279		1.36804			0.972672		25.4763	4.20293		1.13903		1.32312	1.59154	1.62108				1.27736			2.04097	1.09024			0.861161	1.14151	1.23775	0.534435				1.03292	7.46852	5.07941		74.3046				0.011121	0.804843			1.4288	1.34829	0.945657	0.8502	9.05487	0.132179		0.343626	0.934547		8.39048		0.431688	3.77792			1.66742					1.70039	1.04579	1.12993	0.995682	1.00652			1.23223
303			1.44591			2.10055		0.741448		0.90772		1.4441	11.1811	0.163582			0.514125		1.24915	0.346937	0.829172		1.15614	0.81364	1.82533			0.617869		1.02485	1.37778	2.55785					1.61544		0.968016	1.35482			2.30197	0.648329		0.948401	0.952865	6.56663	0.970999					1.00841	1.43771	0.0204716			0.813663	1.25138				0.731584	1.29943	4.67766		0.888215	1.42857			1.0901		0.0292993		0.656729		3.59522		0.749121		0.0569948	0.813655	1.11936		1.01357		1.2019	22.2867			1.84735	0.919692	1.94382		1.63979		0.875862	0.975539	0.20977	1.12417	0.74922			1.09465		9.47695			0.845453				2.43016	1.4754			1.0966	4.25417	0.776431	0.594575		1.6071	1.7197	0.478858	0.242101	1.43515				1.2858			0.852785		2.47773			6.16667			14.165			2.23194						1.34012		0.968913		3.18376		0.176194			1.34398	112.224	1.08771		2.07766					2.20128		0.58555			1.44233	2.22163				1.66672			1.8627		1.29636						0.826103		2.46135		11.7399	0.443478	0.194914	1.10832		10.918	0.812079							0.490528	0.0152138	0.747919		0.80473	0.389257	2.04351	0.430133	0.42415	1.27805			23.0976		0.532174			0.490559			0.168018		3.04771			0.411276			0.907343	3.37251	14662.2		242.836	0.928055		0.982089	0.977176	1.1363	1.16832	0.272304	1.13315	1.36877	1.28178	1.30578	0.83552	2.06356		2.07989	1.79233	1.80664	1.81827	0.133771	1.32626		0.364893	0.301824	2.05864		1.21493		0.774111		0.530991	1.17411		0.715592	0.05968	0.490166	8.59861	4.58692	0.910996	2.09575		0.324829	0.760623	0.186846	122.735		0.0965124	0.2255			0.213515	2.25821			0.236046		0.8615		0.320956			8.45208	1.37502	0.457667	1.17355	0.0194982				0.687913	0.41638		0.266896		0.267302	5.92359	0.530635	0.834487								0.53186							2.18485	0.876968	0.388738			0.413427	0.732912	0.495619			1.62842				1.03781				4.98048			0.990405			0.2342			0.232761					0.138752										0.652982								0.416685	0.438578			3.44448		0.741509									0.580071			0.284558	1.67644			1.69384	0.270754					0.611211		0.0135662	0.770371							0.350537	0.485565		0.0788753	0.394292		1.18156						0.205019						0.654344				0.000366767	1.38852	0.76757		0.528511	0.0306841			0.323214				0.511131		0.0846149		0.185319	0.627618								2.78129e-05	0.466099	70.0107	0.3956	0.791325		1.20596					0.257721	0.147934			0.0982776											0.562378				0.192049				0.670764	0.701142	0.787227	0.709662	0.795725	0.333375	0.711014	0.65882	1.26493	0.761174	1.32841		0.993477	1.80398			0.898055	0.977988			0.249784	0.977491	2.69991	1.86649	1.73672		1.44387		1.719	1.80163				1.34354	0.926213	1.17395		2.38196		0.828159					1.02888	1.33909	1.30908	0.0414265	0.289266	5.32113	0.253836		1.33204			0.811189			1.23148			1.25203	0.329326		1.52236	1.89349	1.60332	0.471352		1.98759					1.5195	1.1198				0.798751		1.54958				2.72363			1.15619						1.2906		1.40312			1.39302		30.7275	9.63526		1.49963		1.30522	1.80457	1.56913				1.18137			1.7683	1.07561			0.836065	0.965668	1.32465	0.527468				1.29041	6.8235	4.02135		88.3618				0.0156865	0.794877			1.27634	1.34841	0.921404	1.03632	8.80002	0.143085		0.348897	0.755139		9.66644		0.631217	3.71938			1.68436					1.66458	1.55456	1.12533	1.01427	0.978461			1.27344
304			0.789235			2.11395		0.550432		0.993347		1.30118	13.8059	0.106969			0.500939		1.09897	0.544708	0.835226		0.997757	0.362848	1.97049			0.564701		1.01865	2.15549	2.64895					2.14799		0.607263	1.15173			0.934115	0.255525		0.968822	0.749588	8.58142	0.903997					0.986694	1.72056	4.58063e-05			0.48461	1.18347				0.646937	1.17852	4.77137		0.803854	6.33162			1.00039		0.0120546		0.737195		2.05569		0.653583		5.8858e-05	1.05208	1.28828		0.839881		1.05582	7.45697			1.53858	0.832326	2.03403		1.37481		0.921126	0.523486	0.0567453	1.06528	0.770165			0.912432		3.16504			0.753099				3.44353	1.03029			1.08341	3.10163	0.745342	0.598414		1.13985	1.82505	0.51493	1.05659	1.15541				1.33037			0.654782		1.0331			2.74444			9.15737			2.0042						1.25082		1.24057		1.17451		0.144457			1.15797	1	1.01581		1.2886					2.18036		0.558283			1.09756	1.57082				1.52688			3.33319		1.11818						0.701117		2.02308		7.73601	0.102649	0.143116	1.1314		22.5981	0.664808							0.451791	0.0418807	0.362896		0.770873	1.51021	0.520589	0.902109	0.521888	1.10806			0.92584		1.04158			0.497233			0.470096		0.806182			0.657236			0.309304	0.6594	13544.1		163.894	0.854871		0.904127	0.826753	0.958886	0.971486	0.86752	0.959344	1.07161	1.15637	1.14195	0.68715	1.78442		1.8293	1.50332	1.77674	1.99084	0.668209	2.51907		0.429512		4.24627		17.8318		1.44556		1.30806			1.43647	0.0772066	1.25401	9.77588	4.73551	9.38791				1.2299	0.48711				0.392627			0.747867	1.7943			0.795008		1.81721					8.45893	2.17885	1.15067	2.10901	0.0431573				1.27917	0.986997		0.975492		0.375174		0.362378	0.64176								0.624407								0.613959	0.720634					1.22579			3.04287						77.4244		7.06685						0.832408								0.0569216					27.3813					1.57882								1.06117	0.318051					1.34953									0.0448052			0.409013	1.29977			1.76811		1.38519				1.10829										1.24781	1.00287			11.4103		1.07396						0.741268						1.1667				4.56973	2.08928			1.22024	2.13861			0.633515				1.05962		0.225466											0.113689	0.472993	205.627	0.867831	1.25764		0.689172					1.44295	0.286355			0.317344		1																	1.33402	1.20504	1.29161	1.24649	1.46845	0.430806	1.33763	1.30421	0.858475	0.635372	1.41128		1.06705	3.60368			1.12429	1.19026			0.207566	0.950788	2.66429	2.55229	1.85268		1.61126		0.499611	0.946247				1.31778	0.688261	1.04885		1.84232		0.88987					1.17023	9.29251	1.2499	0.0324786	0.200678	4.24274	0.242871		1.22811			0.836405			1.12			1.39454	0.0770803		1.67076	2.67629	1.45474	0.970769		2.11604					1.57784	1.09888				0.914241		2.31239				3.52788			1.21542						1.27221		1.40661			1.12638		7.85946	18.9995		1.08367		1.22882	2.49751	1.48743				1.45452			1.07993	1.07952			1.01599	1.28149	1.2868	0.480439				2.07105	14.6679	2.66881		193.565				0.0325081	2.41331			1.20465	0.123683	1.47031	1.62635	0.00088299	0.491967		0.658541	0.0379379		0.853112		0.440539	0.829741			2.73843					1.8478	1.51909	1.0556	1.01939	0.970746			1.15981
305			0.890925			2.37653		0.567249		1.05367		1.32885	13.4604	0.109551			0.499667		1.11753	0.486582	0.930181		0.972534	0.373507	1.95993			0.579929		0.968717	2.36022	2.63109					2.46271		0.631165	1.39432			0.957832	0.246285		1.03345	0.964517	9.15309	0.911801					1.0154	1.58286	0.0272114			0.656602	1.18567				0.863242	1.31832	3.80652		0.926945	6.77362			1.07048		0.0122467		0.905898		2.47153		0.684369		0.0428955	1.11166	1.21362		0.818462		1.08907	7.54857			1.60992	0.862195	1.61138		1.59592		0.864924	0.552307	0.0545385	1.09057	0.750541			0.970878		0.000949347			0.795226				3.35643	0.944341			1.04979	3.70462	0.825604	0.596438		1.06271	1.10985	0.491472	1.10668	1.08943				1.38295			0.970192		1.04846			1.67937			11.3563			1.98704						1.28761		0.764342		1.2383		0.489855			1.24107	216.397	1.04513		1.33535					2.47706		0.590308			1.2767	1.66449				1.33023			1.9809		1.16775						0.508566		1.80266		7.04913	0.109298	0.171529	0.952303		27.8697	0.847451							0.706727	0.0448485	0.441207		0.816052	1.62565	0.671856	0.000490165	0.65262	1.12185			0.824113		1.01088			0.494914			0.511869		0.790155			0.688055			0.532244	0.646889	30624.4		345.446	0.833755		0.877286	0.868696	0.980698	1.02258	0.862501	0.975983	1.08921	1.10997	1.13008	0.855992	1.80665		1.79282	1.67047	1.76337	2.03521	0.580271	2.43372		0.396337		3.54058		16.8309		1.21368		1.27241			1.22036	0.0665038	1.26636	10.2221	4.84357	9.93599				1.5217	0.434382				0.336938			0.603643	1.75264			0.829585		1.49984					8.06872	1.61583	1.0388	2.07143	0.0450501				1.38191	0.918061		0.435817		0.41415		0.220122	0.595935								0.519536								0.549319	0.49989					0.989903			2.99494						82.226		7.53284						0.704252								0.0749446					28.7375					1.32818								0.944628	0.901911					1.25017									0.0452095			0.418505	1.1785			2.18501		0.00451518				1.24401										1.84221	0.891484			1.11756		1.21611						0.686992						1.12902				5.00138	1.95031			1.23261	1.60199			0.509433				1.05808		0.204453											0.112583	0.579609	166.722	0.828327	1.80171		0.790435					1.28345	0.245431			0.41752		1																	1.30272	1.15182	1.22123	1.08258	1.23989	0.47133	1.13554	1.13233	0.936799	0.863956	1.18579		1.08224	3.36986			1.14247	0.911776			0.213331	0.977862	2.65452	3.15022	1.91062		0.0137999		0.513356	0.983014				1.26641	0.70935	0.988154		1.78399		0.845409					1.26349	9.47274	1.32894	0.0493188	0.123769	4.06396	0.235233		1.20822			0.70273			1.15104			1.16727	0.0843827		1.68293	2.6228	1.50423	0.974205		2.09377					1.62587	1.12907				0.813014		2.2078				3.65724			1.23749						1.29431		1.35794			1.11197		5.12016	23.6056		1.33807		1.29248	4.05141	1.52138				1.38527			1.19066	1.12068			0.966086	1.42262	1.33445	0.533299				1.40273	15.0222	2.21638		152.308				0.0369571	2.61112			1.1686	0.0508779	1.57646	1.72811	0.00088299	0.514111		0.689879	0.0572313		0.341945		0.627173	0.819314			2.76773					1.70413	1.53033	1.08529	1.02161	0.967383			1.15941
306			0.667714			2.2242		0.580317		0.909987		1.18878	13.527	0.116534			0.528426		1.05487	0.416205	0.869621		0.886689	0.373881	1.75956			0.568077		0.924158	2.10184	2.3967					2.37886		0.616854	1.33517			0.926001	0.25964		0.897071	0.840351	8.46372	0.835034					0.917765	1.17604	4.58063e-05			0.486106	1.06423				0.803634	0.94357	4.11386		0.775796	6.38315			0.879623		0.014809		0.760389		4.51255		0.594445		0.0415339	1.05608	1.13724		0.832891		0.985965	7.96737			1.79582	0.862852	1.28501		1.2104		0.837991	0.492271	0.0558394	0.993692	0.709052			0.900234		0.867123			0.769844				3.03823	1.07878			1.02322	3.44239	0.867657	0.608316		1.0177	1.32017	0.384112	0.995473	1.10638				1.22907			0.970238		0.944248			2.20583			7.39476			2.28352						1.16421		1.27474		3.40299		0.468171			1.14429	95.91	0.982361		1.26566					2.17664		0.481953			1.04093	1.38818				1.33803			1.35018		1.17696						0.552074		1.4597		6.57922	0.111069	0.171415	0.975818		27.1537	0.777213							0.693026	0.0408936	0.389407		0.759902	1.4834	0.629424	3.39086	0.56904	1.00679			0.963253		0.979111			0.565992			0.500393		0.647563			0.645847			0.816697	0.623851	27126.5		432.572	0.888257		0.854291	0.867724	0.952279	1.0115	0.866708	0.995378	1.03383	1.07741	1.1092	1.04675	1.65659		1.74268	1.69992	1.58389	1.86716	0.553117	2.70993		0.273002		3.2905		16.7924		1.26411		1.23346			1.21741	0.0393886	1.25834	5.02568	5.14757	8.60539				1.35226	0.380612				0.401158			0.504706	1.19018			0.601578		1.53947					4.53328	1.41088	1.10081	1.93534	0.0647684				1.40845	1.02748		0.81248		0.446057		0.378649	0.615134								0.468421								0.591436	0.618441					0.873525			3.24839						89.8927		7.28371						0.785348								0.0765629					32.6175					1.38609								0.987786	1.1172					1.25532									0.0119525			0.450191	1.16552			2.32888		0.676956				1.41034										0.55231	0.943115			0.475473		1.23156						0.67926						1.16187				3.65925	1.87836			1.16263	1.54615			0.685516				1.04725		0.241178											0.0661588	0.587874	132.131	0.839731	1.48154		0.879583					1.37999	0.25107			0.324803		1																	1.28631	1.23458	1.26859	1.13818	1.29779	0.490649	1.22462	1.23488	0.89421	0.766506	1.42298		1.04323	3.41871			1.10366	0.966319			0.226263	0.908319	2.71648	2.4647	1.86496		1.48618		0.52283	0.989678				1.29139	0.724129	0.974361		1.76694		0.845977					1.19269	8.39243	1.28949	0.0302024	0.230587	2.96607	0.243703		1.17704			0.829759			1.14037			1.24816	0.0785574		1.63264	2.69147	1.45929	1.03873		1.93951					1.57457	1.32016				0.892625		1.85457				3.48531			1.18598						1.24941		1.32909			1.05779		5.7587	41.3075		0.960614		1.24065	1.11975	1.47159				1.2641			1.14736	1.08471			0.909571	1.11462	1.42702	0.496676				1.96024	14.3747	1.69704		392.418				0.036101	2.2726			1.09823	0.0745185	1.4605	1.47581	0.0916043	0.452227		0.672968	0.0204152		0.00309456		0.613104	0.889022			2.93886					1.85603	1.59459	1.08342	1.0234	0.964687			1.21389
310			0.646385					0.625083		0.781047		1.09176	1.104	0.518136			0.247517		0.854551		0.611481		1.30716	0.643481	1.31287			0.781965		1.02064	0.999762	2.46529					3.20823		0.771234	0.415259			2.23658	0.601901		0.992488	0.878447	4.44624	0.724323		0.927992			0.837923	0.936329				2.74903	0.973026						20.1397		0.631524	1.57375			0.845239		0.462162		0.514002		3.59029		0.824483			1.12189	1.12523		1.22962		0.949055	94.2661				1.00883	0.959443		1.18588		0.76146	0.0897701	0.162399	0.954996				0.901457					0.888643					1.08978		1.02644		1.36248	0.663325	0.299548					0.903754	1.96491				0.97101					0.844723	0.194498		5.88527					0.735182	0.662593						0.961298		0.634683	1.16502			0.52599			0.91466	0.00865528	0.976897		1.15123					1.56707					1.72952	1.29523										0.427658					1.048		0.729491			0.00865936	0.0329207			16.6468		0.346775							0.00434685	0.046822		0.0972944	0.10769	0.0581079			0.966148		0.0137398	0.837883		1.34596			0.753516			0.428609					0.94811			2.30424	0.9475				0.684595		0.860548	0.910057	0.934286	0.155704	0.925288	1.06831	0.994722	1.11602	1.16383	0.789383	2.63051	0.722284	2.58588	0.101946	1.8905		0.946585			0.00348643		3.11634				2.08749		0.920044	9.31668		1.44606	0.307398	1.30849	0.727499	3.05673					1.61272	0.405165			3.54961e-05	0.385359			4.8813e-05	4.29663e-06			0.477883					1.19445		4.65538e-05	1.43687		3.15462	0.934573				1.61496	0.634686				0.00953232		1.14134	0.747566								0.142322									0.899843								8.40533								7.27926														0.246609										1.25956								0.556867	0.752427					1.30691									7.63251e-05				1.53884			2.44678						2.65218									1				0.000249145	1		2.00602						0.982896						1.34049				1.22205	2.2773			1.75764								0.390005				0.63162										6.72225e-05	531.401		2.52915		0.0651165						0.105361			0.563424				0.714082															1.58003	1.49627	1.529	1.41012	1.54441	1.37089	1.42241	1.30318	0.839447	0.966249	1.04925		0.641013	1.83108		22.5014	0.990963	0.156356					1.68774	0.00127455			0.000967287		2.29276	1.6927				1.42888	1.05039	0.476572				5238.83						1.82723	1.84877	1.09362			0.829748		0.557657				1.04861		1.3374				0.339696		1.69532		1.40894			0.297557					1.41227		0.721918			0.952519				0.657949		2.85625			0.752062						1.26944		1.59024			0.115983					1.13818		1.33336		1.92679	257.358			8.99325			4.91622	0.933293			69.0822	1.32919	1.28142	0.68305						89.1867					0.193579		1.29465		0.000549098						0.299847		1.11938									1.69074	1			0.149746	0.358348	0.764153	1.00496	0.994739	1.00864		1.48395	0.759753
311			0.0802877			1.66806		0.511467		0.915451		1.19926	16.6151	0.0601134			0.28271		0.920264	0.195527	0.414556		0.876387	0.507249	1.57771			0.500583		0.851858	1.03918	1.49041					1.03118		0.666603	0.415799			1.27467	0.432535		0.727066	0.711794	5.03413	0.716211					0.752482	1.02877	4.58063e-05			0.27897	0.917041				0.854402	1.09122	4.03126		0.367704	1.80221			0.80382		0.0313344		0.529402		2.17589		0.925335		5.8858e-05	1.30082	0.689588		1.13281		0.894716	19.6079			1.13772	0.569912	1.19746		1.16591		0.722642	1.09218	0.0928213	0.959266	0.444766			0.909201		12.6744			0.619648				3.04758	1.45123			0.452206	1.61759	0.685719	0.30527		0.899217	2.05491	0.402184	0.902324	1.42927				1.09755			0.455433		1.1382			6.48568			3.76391			1.94061						1.22411		0.559992		1.19372		0.068218			1.01105	216.291	0.56369		1.18247					1.12859		0.26636			1.4839	1.22254				1.28314			1.07066		1.01467						0.789325		1.32809		13.1965	0.00427322	0.0484474	1.27765		3.01753	0.661504							0.142924	0.00500552	0.0113516		0.908169	0.0869035	0.0508981	2.03518	0.539952	0.939176			1.20365		0.120009			0.411193			0.111625		0.728765			0.267287			0.549053	0.0135435	20481.1		305.079	0.696546		0.710318	0.748583	0.916113	0.933312	0.824327	0.952617	1.16326	1.09142	1.14605	1.2393	1.57943		1.66106	1.56289	1.58363	1.94523	0.392589	0.900756		0.179716	0.32194	3.0891		1.98016		0.746744		0.501165	1.88308		0.707083	0.0427851	0.674513	3.79578	4.2175	2.7557	0.258854		0.309377	0.698175	0.150557	131.138		0.0607876	0.215348			0.322043	1.32488			0.386708		0.787536		0.268292			3.67375	0.732885	0.532663	0.865565	0.00768948				0.674194	0.617791		0.480403		0.255192	6.88592	0.514508	0.338629								0.21331							1.40295	0.751429	0.350455			0.618667	0.975581	0.474857			1.71289				1.4594				4.51849			1.04677			0.153469			0.0985065					0.0983592										0.577429								0.447802	0.742404			1.46277		0.844578									0.19724			0.300444	0.975959			1.89376	0.122451					0.755177		0.0135662	0.799985							0.176116	0.378967		0.0401802	0.42076		0.825519						0.21165						0.781479				13.1148	0.803726	0.589962		0.629227	0.04034			0.298863				0.609519		0.043472		0.159334	0.607677								2.78129e-05	0.0223631	18.8048	0.0984321	1.0396		0.0577618					0.291362	0.135198			0.0763118											0.0587154				0.282645				0.725856	0.811364	0.841137	0.73368	0.785278	0.598801	0.708918	0.665244	1.24925	0.737836	1.17905		1.03626	2.12511			1.17226	1.09252			0.238655	1.00468	3.03043	1.80132	2.02749		0.0137999		0.919185	1.96044				1.54171	0.734767	1.152		2.0178		0.903065					1.43607	4.02812	1.54016	0.0395667	0.127936	4.7428	0.441197		1.45371			0.796231			1.48989			1.99318	0.222765		1.91207	2.22629	1.68246	0.501074		2.21505					1.55565	1.42075				0.730422		2.23073				3.89484			1.21617						1.47582		1.52244			1.80213		304.059	16.0206		1.37895		1.33545	0.881999	1.66642				1.74138			2.02901	1.19053			1.11984	1.43959	1.30742	0.454337				3.28371	42.5029	3.43257		9.82722				0.0055726	1.1599			1.33004	0.0917523	1.19633	1.2546	0.144628	0.116216		0.288282	0.0581876		0.389103		0.328246	0.0270521			5.27761					1.67709	0.904797	1.17787	1.0069	0.989589			1.32253
312			0.133088			1.37418		0.518185		0.931567		0.726958	15.6928	0.0886163			0.266526		0.952647	0.287774	0.450792		0.886849	0.506257	1.7488			0.500502		0.805965	1.09959	1.61563					0.796705		0.646253	0.92502			1.31908	0.429687		0.874586	0.666206	3.70206	0.6944					0.757838	1.10935	0.00115216			0.339318	0.958839				0.665618	1.19781	4.1896		0.395579	2.09504			0.791242		0.0296217		0.527846		1.82612		0.962042		5.8858e-05	1.36399	0.752331		1.0889		0.91719	20.6505			1.14175	0.643958	1.12751		1.20804		0.787759	1.07559	0.101837	0.971702	0.496642			0.949385		11.3205			0.674051				3.13273	1.5356			0.508064	1.69452	0.67861	0.324148		1.1236	2.08777	0.380792	0.930159	1.47552				1.13961			0.473567		1.18262			5.7817			3.10881			1.82764						1.26629		0.734694		1.57248		0.551697			1.01453	120.96	0.630778		1.20438					1.0808		0.281403			1.58682	1.31117				1.5279			0.987775		1.00921						0.623689		1.31628		9.92122	0.0270627	0.0427558	1.08993		3.61186	0.853348							0.848101	0.00485134	0.0116311		0.915964	0.111621	0.0510094	0.921954	0.520518	0.880956			0.947783		0.407908			0.33105			0.124547		0.453103			0.292853			0.703391	0.0709027	23912.4		93.5863	0.688717		0.72613	0.76686	0.91797	0.97182	0.827164	0.965463	1.16352	1.08826	1.12326	1.25688	1.56737		1.67395	1.12847	1.66575	1.93534																																																																																																																																																																																																																																																															0.992757	1.98441			1.17934	0.826822			0.235132	1.041	3.00982	1.84243	1.98053		2.45502		0.915644	1.92108				1.63507	0.720809	1.18116		2.06855		0.873729					1.53008	4.35575	1.5083	0.0422713	0.129345	4.73361	0.452578		1.42267			0.8181			1.5697			1.5215	0.224753		1.8276	2.32931	1.67509	0.534698		2.29464					1.54455	1.24608				0.914685		2.09851				3.85747			1.15513						1.46575		1.58738			1.33114		285.396	10.5205		1.49315		1.35772	0.659576	1.648				1.64319			1.71078	1.16885			1.15591	1.24323	1.43123	0.463812				2.39084	41.7405	2.95414		21.3665				0.00594485	2.69711			1.37059	0.14869	1.29141	1.23361	0.136751	0.132619		0.313279	0.0848104		0.819383		0.360578	0.0217519			5.56813					1.78025	0.814221	1.11844	0.988318	1.01763			1.15951
313			0.0749796			1.59496		0.52837		0.929185		0.707716	15.465	0.0880348			0.249639		0.928504	0.339591	0.545448		0.90016	0.53472	1.67894			0.518395		0.860891	1.07434	1.92417					1.19074		0.698577	0.54362			1.38071	0.466272		0.825935	0.692122	5.00178	0.774796					0.825076	1.15994	4.58063e-05			0.384945	0.963043				0.774486	1.18346	4.14097		0.450383	2.16789			0.998185		0.0284709		0.444333		2.1612		0.944735		5.8858e-05	1.42464	0.892188		1.10987		0.926278	20.4808			1.24665	0.653312	1.10914		1.15246		0.836352	1.12507	0.127058	1.03259	0.46603			0.942919		12.889			0.733999				3.14819	1.38945			0.716796	1.79206	0.741295	0.404623		0.85885	2.23907	0.373188	0.939214	1.35007				1.23161			0.885118		1.17711			6.87909			7.65676			1.95954						1.24661		0.894263		1.4378		0.114254			0.905102	84.1229	0.674522		1.23281					1.0519		0.336499			1.45641	1.28326				1.24672			0.642175		1.09063						0.760976		1.22694		6.96463	0.0124957	0.0455497	1.27492		2.50965	0.68923							0.49575	0.0044108	0.00891605		0.886439	0.0662143	0.0471562	1.6698	0.555175	1.03636			0.838429		0.196763			0.436396			0.124175		0.607594			0.2821			0.90904	0.0781022	22177.1		659.527	0.696812		0.434133	0.724346	0.920804	0.672124	0.889152	0.976061	1.15908	1.09617	1.14789	1.31227	1.5992		1.64275	1.14308	1.58167	1.87876	0.333215	0.908495		0.402818	0.392156	2.6632		3.23218		0.724387		0.52458	1.77818		0.737428	0.0754731	0.683423	9.61743	5.26118	1.71249	0.213336		0.282463	0.813697	0.167832	128.265		0.130442	0.229998			0.294657	2.6571			0.37859		0.886974		0.285877			8.54539	0.727408	0.554825	0.910942	0.0159725				0.741209	0.617669		0.419049		0.323689	5.76979	0.225132	0.714116								0.224093							2.59371	0.528593	0.360668			0.611388	1.01398	0.576484			1.62796				0.515269				4.65602			1.17878			0.272506			0.237494					0.0994144										0.516443								0.455129	0.854292			0.0265696		0.786662									0.394793			0.321421	0.823762			1.69205	0.217575					0.813887		0.0135662	0.829737							0.231371	0.391612		0.136765	0.216783		0.809519						0.270338						0.644395				19.522	0.810653	0.820722		0.620439	0.113211			0.274549				0.413133		0.0187737		0.152579	0.595423								0.00393315	0.019004	28.3787	0.0936881	1.03441		0.058179					0.718198	0.142145			0.0887593											0.127517				0.799609				0.781137	0.401668	0.782476	0.728854	0.782499	0.606264	0.709815	0.671643	1.25287	0.734163	1.18704		1.06986	2.13798			1.223	1.21903			0.272456	1.06454	3.10456	2.14228	2.04214		1.51514		0.889423	2.06472				1.68305	0.735181	1.25309		2.15813		0.959028					1.3147	4.86385	1.55773	0.0379751	0.124681	4.82467	0.47617		1.45628			0.847771			1.45872			1.88186	0.219719		1.93918	2.31349	1.65812	0.485461		2.36049					1.65366	1.39307				0.878792		1.92102				3.86022			1.24689						1.5151		1.61198			1.46154		227.914	28.9066		1.52632		1.49559	0.61093	1.85581				1.63784			1.91603	1.18278			1.13766	1.39842	1.42437	0.50126				2.53878	40.2887	2.95355		21.6058				0.00460783	2.50916			1.36171	0.251748	1.28814	1.37171	0.00088299	0.133191		0.316097	0.0531997		0.742446		0.427226	0.049262			5.93184					2.04594	1.6873	1.19196	0.985634	1.02168			1.28965
321			0.990614					0.979026		1.00371		1.02114	0.902461	0.983545			0.986425		0.984353		0.855275		0.982307	0.981052	0.951192			0.994524		0.907165	1.00007	1.01249					0.907554		0.977859	1.60796			1.00369	0.985717		1.01171	1.03025	0.998062	0.981475		1.2068			0.988197	1.01904				0.974158	0.998308						1.64318		0.950129	1.11306			1.01268		0.999354		0.955602		0.994206		0.93172			0.984439	1.04888		0.925465		0.998004	0.658019				1.04441	0.956051		0.98359		1.02389	0.983283	1.04664	1.02087				0.991023					0.994774					0.93718		1.06753		1.13678	1.01591	0.975039					0.988427	1.03599				0.971445					0.934174	0.941825		0.0949686					0.881598	1.052						0.986854		1.0775	0.982317			0.932159			1.32157	1.5307	1.03116		0.984127					0.975005					0.965602	0.970687										1.10005					0.951114		0.986954			0.931284	0.988875			0.347402		1.16854							0.985225	0.99442		0.971345	1.05242	0.979213			0.974472		0.980197	0.891227		0.962393			1.02551			0.983985					0.994162			1.15092	0.997825				1.00272		0.990537	1.00267	0.981277	1.36386	0.990945	1.02391	1.00838	1.01395	0.998933	0.984479	1.11242	0.850433	1.08125	0.31611	1.00768		0.989507			0.993096		1.02554				0.982542		1.0154	0.800568		1.16163	0.982692	0.998313	1.00867	1.00625					1.08035	0.991532			1.03449	0.988678			0.329101	0.9962			0.967781					1.00676		0.984995	1.00929		0.941915	1.02708				1.02625	0.943564				1.00733		0.958823	0.98612								1.00276									0.870742								1.13436								0.998788														0.949628										0.965976								0.967134	0.904835					0.987923									1.03767				1.04141			1.03025						0.955163									1				1.01419	1		1.049						0.923127						0.998755				1.39363	1.0022			0.984515								0.94163				0.99453										0.994057	1		0.995387		0.98748						0.985818			1.00903				1.00454															1.02328	0.978008	0.996393	1.01897	1.03123	1.02022	1.00954	0.998454	0.998658	1.00408	1.04143
322	0.884522		0.952029			0.934899		1.02669		0.928414		0.985519	1.08556				1.07335		0.906251	1.05901	1.03473		0.961678	1.0381	0.958724		0.852612	0.990664		1.04469	0.959359	0.929999					0.519019	1.32923	1.13398	1.77847			0.975856	1.01029			1.16269	0.963669	0.953179		0.986043			0.942012	0.830719	1.00123	0.928296		0.863231	0.927732				0.999385	0.996426	0.926437		0.938283	0.68439	1.68302		0.8768	1.1579	1.00581		1.02169		1.44871	0.997243	0.946699	0.686172		0.967189	0.915547		0.946063	1.26495	0.950454				0.780292		0.938436	1.39369	0.767447	0.919859	0.972269	1.02079	0.954943	0.93857	0.982249		1.40779	0.972599		0.642379		0.854351	1.034				0.935395	0.906005				0.898911	1.01622	0.868803			1.21495	1.43098	0.907124	0.988394				0.99256			0.809367		1.0336	1.005		0.913864			1.41696		0.720307	0.89712				1.04611		0.9565	0.779468	1.06657	1.02602	0.908723		0.983241			1.06988	1.23158	0.948525		0.988079		0.86081			1.02806		0.930236			0.939487	0.987393	1.22161		0.908699	0.900571			0.962492		0.991349	0.874432			1.0342	1.48101	1.01363	0.860188	0.912317	0.738836	1.21903	1.07849	1.03322	0.931308			0.99396	1.09073							0.93845	0.989144	0.55955	0.953116	0.923145	0.955639	0.842214	0.565996	0.931426		0.939982	0.988729	1.14143	0.847216			0.999601	1	1.12058	0.989726		1.34798	0.742012	1.32026	0.99137	1.06087		1.00981	0.957086				1.0143		1.0101	1.0305	0.997293	0.710611	1.0055	0.991665	1.05057	0.986707	0.995177	1.0005	0.966336	0.808979	0.963144	2.33336	0.976751	1.0693	0.729948	1.04272		0.908809	1.22699	0.914702	1.03049	0.96454	1.47914	0.959724		0.850578	1.62043	1.16545	0.958768	0.917653	0.87717	0.917274	0.885341	0.872834				0.93148	0.902171			0.805734	1.21733			0.793084	0.897892			0.92741		0.936764		0.74107			0.883708	0.925731	0.985289	0.984037	0.944623		1.16112		0.897733	0.841486		0.855261		0.90223	2.96001	0.958181	0.922086		0.981758	1.34966			0.942091		0.886363								1.03361	0.861841		0.860595	0.904221		0.921438			0.941225				1.02999	0.518914	0.776391		0.918322					1.168	0.954976							1.53049	0.975387					0.672155		0.117015			1.00422								0.965949						0.917824									0.940677	0.00249018	0.961116		0.136586		0.877589	1.12427	1.07862		1.35752	0.00982814		0.869368			0.848563	2.95087						0.52437	1.02502	0.0196829	0.814333	0.00277619		0.910707						0.861769						0.922269				0.000311178		1.87597		0.940013	0.865951			0.80614				0.981543		1.01244	0.887742	0.911237									0.87771	0.948118	1.40271	0.919304	0.940424		0.927681		0.830259			0.962375	0.957138	0.765773		0.616286		1.23207			0.0105884		1									1			0.943061	1.0074	0.953113	0.984549	1.00358	0.993755	0.977498	1.00068	1.00218	1.01152	0.931906		0.957492	0.990053			0.962409	1.01844			0.956498	0.85502	0.994897	0.989579	0.970305		0.607013		0.96495	0.95546				0.949632	0.969639	0.980901		0.955089		0.981351					0.996006	0.969472	0.964314	0.971079	0.935302				0.947311			0.857661			0.992012			0.965903	0.962273		0.959963	0.992467	0.963629			0.99349						0.987779								0.963786		0.968961			0.955931						0.962429		0.947789			0.952747		1.22769			0.77212		0.961457		1.01403				0.972997			0.958391	0.957547	0.744929		0.976204		0.934437	0.959405					0.928884	0.911751	1.64323				0.99551	0.885473	0.941216			0.946412		0.972466			0.959185		0.955603	1.11974		1.03443		0.913024			1.03694	0.288837	1				0.995802	1.00738	0.986289	0.977767	1.03441		1.00343	0.98586
323	1.00359		0.92271			1.04109		0.982732		0.989384		0.961537	0.818063				0.990865		1.00207	0.776539	0.967899		1.01421	0.986437	1.01289		0.943816	1.01255		0.863706	0.988074	0.967472					1.11989	0.922393	1.10061	0.00345412			0.988562	0.993804			0.86939	1.08591	0.987348		1.01423			0.984361	0.956136	0.928504	1.03518		1.03687	1.0013				0.409389	0.895819	2.07167		0.942231	1.19671	0.563607		0.991063	0.487827	1.00613		0.959086		1.54985	0.83651	0.979738	0.760171		0.981771	0.951822		1.01983	0.587053	1.01071				1.13326		1.02303	0.626004	1.09467	0.997403	0.986078	0.974929	1.00255	1.03057	1.00092		0.586885	0.987143		1.96584		1.00417	0.962185				0.94588	0.891418				1.13907	0.969128	1.04384			0.892463	0.00138739	0.954869	0.951156				0.940296			1.03664		1.02982	0.88633		0.752539			1.17665		0.949151	1.04471				0.988958		1.00978	1.48076	1.04578	1.01456	0.655415		0.941628			0.913735	0.772227	0.97487		0.94963		1.22548			1.00397		0.893321			1.06512	0.927582	1.30918		1.10171	1.06439			0.921791		0.920311	1.13381			1.44035	0.863865	0.968655	1.03584	1.02237	1.19279	0.848347	1.00629	0.983867	1.00276			0.926054	1.08278							1.01633	1.01497	1.32358	1.00692	1.00505	1.0117	0.855774	1.17294	1.04219		0.995181	1.05489	1.0408	1.01713			0.899043	1	1.25385	1.00761		0.591568	1.27547	0.591351	0.995978	1.2792		0.978891	1.05061				1.00881		0.988452	0.975658	1.02245	0.985108	1.00114	0.996781	0.97276	1.00567	1.00259	1.01334	0.991247	1.04837	0.983804	0.298613	1.00667	1.00826	0.0622191	1.0309		1.05253	1.26324	1.02845	1.03173	0.963117	0.00520236	1.01787		1.08679	0.39031	0.88664	0.931318	1.05685	0.993735	1.03821	1.06277	1.05291				1.05213	1.05293			1.10805	0.880903			1.01507	1.06384			1.02452		1.05738		2.21438			1.08099	1.00527	0.987538	1.04593	1.05095		0.921699		1.04996	1.09415		1.10336		1.02256	0.0199964	1.02831	1.01484		0.989203	0.959989			1.01158		1.06467								0.987387	1.00008		1.31017	0.964263		1.01502			0.901215				1.05293	0.840254	1.39596		1.03535					0.793945	1.06118							0.0115073	0.997715					1.65264		2.76597			1.00363								1.04089						1.04607									1.00364	1.05872	0.993287		2.71743		1.09934	0.422052	1.03935		0.877225	2.59769		1.11102			1.05272	0.0245652						0.480383	0.965457	1.23524	1.28416	2.45709		1.09285						1.10777						1.0573				1.70578		0.659199		1.0318	0.990063			1.1511				1.01006		0.927514	0.942067	1.04376									1.13433	1.00149	1.58507	1.0309	1.0166		1.0594		0.983503			0.920684	0.993401	1.19048		1.21272		0.0105391			0.0105884		1									1			1.03264	1.03078	1.06068	1.04064	1.02144	1.02321	1.03156	0.991838	0.997331	1.01086	1.12166		1.04251	1.00995			1.03759	0.981564			1.0435	1.14498	1.0051	1.01042	1.0297		1.39299		1.03505	1.04454				1.05037	1.03036	1.0191		1.04491		1.01865					1.00399	1.03053	1.03569	1.02892	1.0647				1.05269			1.14234			1.00799			1.0341	1.03773		1.04004	1.00753	1.03637			1.00651						1.01222								1.03621		1.03104			1.04407						1.03757		1.05221			1.04725		0.77231			1.22788		1.03854		0.985971				1.027			1.04161	1.04245	1.25507		1.0238		1.06556	1.04059					1.07112	1.08825	0.356773				1.00449	1.11453	1.05878			1.05359		1.02753			1.04082		1.0444	0.880264		0.965574		1.08698			0.963064	1.71116	1				1.0042	0.992617	1.01371	1.02223	0.96559		0.996569	1.01414
324	1.11189		1.12526			1.02401		0.990577		1.0822		1.05294	1.09637				0.935789		1.09168	1.16445	0.997368		1.02411	0.975458	1.02839		1.20357	0.996785		1.09161	1.05257	1.10253					1.36109	0.748373	0.765417	1.21808			1.03558	0.995908			0.967923	0.950417	1.05947		0.999729			1.07363	1.21314	1.07027	1.03652		1.0999	1.07097				1.59123	1.10776	0.00189093		1.11949	1.1189	0.75337		1.13214	1.35427	0.988065		1.01922		0.00143183	1.16625	1.07356	1.55366		1.05104	1.13263		1.03411	1.14799	1.03884				1.08645		1.03854	0.980302	1.13789	1.08274	1.04165	1.00428	1.04251	1.03086	1.01683		1.00532	1.04026		0.391776		1.14148	1.00381				1.11872	1.20258				0.962023	1.01465	1.08735			0.892587	1.56763	1.13801	1.06045				1.06714			1.154		0.936572	1.10867		1.3336			0.406394		1.33054	1.05817				0.964931		1.03372	0.739772	0.887657	0.959419	1.43586		1.07513			1.01639	0.996191	1.0766		1.06229		0.913711			0.967967		1.17644			0.995388	1.08503	0.469209		0.989589	1.03504			1.11572		1.08834	0.991757			0.525445	0.655121	1.01772	1.10397	1.06531	1.06837	0.932621	0.915216	0.982917	1.06593			1.07999	0.826491							1.04522	0.995889	1.11687	1.03996	1.0718	1.03266	1.30201	1.26106	1.02638		1.06484	0.956383	0.81777	1.13565			1.10136	1	0.625564	1.00266		1.06045	0.982514	1.08839	1.01265	0.659933		1.0113	0.992303				0.976894		1.00145	0.993842	0.980258	1.30428	0.993363	1.01155	0.976667	1.00762	1.00223	0.986166	1.04242	1.14265	1.05305	0.368032	1.01658	0.922446	2.20783	0.926385		1.03866	0.509773	1.05685	0.93778	1.07234	1.51565	1.02241		1.06263	0.989261	0.947907	1.10991	1.0255	1.12909	1.04452	1.05188	1.07425				1.01639	1.0449			1.08621	0.901769			1.19184	1.03826			1.04807		1.00585		0.0445542			1.0353	1.069	1.02717	0.970033	1.00442		0.917177		1.05231	1.06436		1.04137		1.07521	0.0199964	1.01351	1.06308		1.02904	0.690352			1.04633		1.04897								0.979001	1.13808		0.829238	1.13152		1.06354			1.15756				0.917075	1.64083	0.827654		1.04633					1.03806	0.983848							1.458	1.0269					0.675201		0.117015			0.992146								0.993157						1.03611									1.05569	1.93879	1.0456		0.145983		1.02307	1.45367	0.882027		0.765257	0.392481		1.01962			1.09871	0.0245652						1.99525	1.00952	1.74507	0.901505	0.540134		0.996442						1.03046						1.02044				1.29391		0.464826		1.02819	1.14399			1.04276				1.0084		1.06004	1.17019	1.045									0.98796	1.05039	0.0122232	1.0498	1.04297		1.01292		1.18624			1.11694	1.04946	1.04375		1.171		1.75739			2.97882		1									1			1.0243	0.961811	0.986203	0.974816	0.974977	0.983034	0.990944	1.00748	1.00049	0.977616	0.946435
325			0.958793			1.23563		0.915437	1.03513	3.35034		1.00914	1.80519	0.798131			0.955813		1.18644				0.875072	0.933041	1.16159			0.952558		0.78329	1.00867	0.0156051					126.585		0.936861	2.11229			0.925146	0.707372		0.995973	0.916611	1.01466	0.932395		0.84142			0.898306	0.944727	0.991435			0.846695	0.00186929					0.825683			1.03992	0.819516			1.01341		0.837254		1.00813		0.00404991	1.07886	1.57048	0.273211	0.920323	0.972254	0.895134		1.09682		0.935355	1.0176			1.12351	0.91686	0.975596	3.35185	0.964347		0.163038	1.00822	0.127766	0.966168	1.0177			0.933806					0.867469				0.886152	0.976575			0.886109	0.753269	0.631348	0.991893			0.938762	0.918327	0.992092	1.05044				1.0236					0.87175			0.582442			1.5603		2.43637	0.886621						0.953282		0.872158		1.01323		0.801544			0.933161	0.377184	0.903141		0.939165					0.945837		0.927813			0.798538	0.874453							0.774568		0.849697						0.909973		1.07594			0.958985	0.914914				0.834652	0.326708							0.871677	1.43031		0.968102	0.915294	0.911027		1.35197	0.985976		0.00116625	1.01799		0.929895			0.694733		1.0956	0.913372		1.10481			0.959709			0.782585	0.839123				0.924212		0.996928	0.967305	0.994727	0.857802	0.98762	0.939186	0.876474	1.0887	1.05187	0.760312	1.76245		1.79235	1.01941	1.67608	1.58017	0.78792	1.19494		0.831046	0.704275	0.107553		0.716342		0.668042		0.805791			1.11018	0.721583	0.915131	0.751897	0.776143	0.638257				17.6785	0.772352			0.805482	0.891239			0.727614	0.747569			0.753804		1.06515		1.25219			0.918389	0.786544	0.924851	1.003	0.685499					0.832583		0.797298		0.894988	2.22896	0.653802	0.822528								0.829011								0.985925	0.689888					0.672955			0.997828				0.832344				0.0100955			1.36795											0.195442										0.879081								1.07595	1.24152					0.888511									0.861733			0.745015	0.820685			0.832483	0.887333		0.522636			0.823943			0.81427						0.890222		0.901697		0.731748	0.719585		0.907623						0.76768					0.907708	0.89828				0.000248909				0.736948	0.52538			1.33152				0.109643		0.830382		0.29434	1.47616								0.626383	1.32596		0.941452	0.364543		1.03859					1.27106	0.777183			0.707825		1.54758																	0.888823	0.931039	0.855009	0.875584	0.854816	0.823057	0.937066	0.932017	1.04492	1.08208	0.784937		1.0054	0.88792				1.0909			0.851652		1.3319	1.14337	1.32658		1.65499			0.988058					0.868459	0.836069		1.33613		0.000832888					1.06792	0.843394	0.999754	1.0436	0.098473		1.54214		1.00936			0.970492							0.0870347		0.952969		0.988942			1.26113					0.25253	1.25774				1.17067				1.03442		1.07794			1.00574						0.971239		1.02151			1.37003			111.458		1.34797		1.01747	0.00453234	1.02677				1.00526			0.641796	0.995419			0.99248		1.05743	1.03639						1.08109				1						0.975385					0.964891		1.01192							0.632237						1.07672	1.07656	0.577077	0.944867	1.04262	0.937033		0.912274	0.945739
326			1.01544			1.65623		0.900246	1.02654	3.31359		0.990475	1.99377	0.741048			0.990419		1.29452				0.885127	0.90544	1.18001			0.956934		0.956714	1.05615	0.018295					1		0.906919	2.39582			0.943409	0.608095		1.01005	0.994356	1.05744	0.914777		0.820585			0.91161	1.40548	1.03962			0.795917	0.00212257					0.985842			0.924912	0.726814			1.0207		0.833487		1.00507		0.00127349	0.446752	1.63733	0.00208383	0.809596	0.973173	0.970593		1.02607		0.952719	0.704493			1.07176	0.984384	1.12133	1.50972	1.06479		0.305599	1.0509	0.051081	0.983881	1.00057			0.942502					0.933373				0.806657	0.965845			1.02632	0.802499	0.684285	0.907995			1.00522	0.896102	1.01265	1.04064				1.05818					0.890492			0.988063			1.00355		2.11634	0.898169						0.965155		0.846235		0.271337		0.903638			0.92684	0.00303393	0.786818		1.01873					0.948937		0.835903			0.692991	0.964351							0.731112		0.899269						0.904994		1.0698			0.942955	0.915457				0.902681	0.758926							0.861403	1.4982		0.935339	0.826646	0.908592		1.72895	0.896069		0.000374264	1.03632		1.02593			0.858679		1.28451	0.922729		0.838877			0.955594			0.84592	0.726225				0.917748		0.960911	0.960778	0.989637	0.655169	1.07102	0.934702	0.898528	1.06845	1.03007	0.749367	1.81053		1.80376	0.730833	1.67611	1.56754	0.740462	1.31765		0.795761	1.22832	0.109396		0.890835		0.696804		0.827534			0.932147	0.680772	0.91641	0.752746	0.790785	0.719254				19.5428	0.767477			0.750097	0.83437			0.977493	0.725764			0.746423		1.02615		1.14545			0.771819	0.850944	0.890015	0.953476	0.702748					0.850244		0.852859		0.850842	0.638599	0.572222	0.713901								0.723677								0.96092	0.658906					0.639228			1.10157				0.918943				0.00747905			1.25224											0.149504										0.900184								1.05397	0.931154					0.8589									0.922749			0.710336	0.844132			0.77516	0.721497		0.772419			0.779873			0.710103						1.02813		0.92716		0.778812	0.316902		0.924621						0.710932					0.860555	0.898902				0.000248909				0.707866	0.554492			1.28854				0.104224		0.795218		0.291282	1.26428								0.662668	1.39856		0.897084	0.377451		1.06581					0.687017	0.745057			0.771286		4.08928																	0.887466	0.929632	0.801283	0.857573	0.867045	0.736655	0.944436	0.925102	1.05168	1.08205	0.242613		1.02812	0.866255				1.04544			0.795831		1.23995	0.858016	1.38907		0.940926			0.93597					0.874388	0.731737		1.40759		0.000903371					0.896506	0.864288	1.02983	1.05124	0.111785		1.95038		1.01719			0.972981							0.0420165		0.960994		0.998235			1.27488					0.268083	1.38545				0.849032				1.21033		1.16516			1.02993						0.985328		1.10265			1.19967			1		1.45431		0.993055	0.562778	1.09605				1.11187			0.934539	0.999936			1.09578		1.14096	0.996257						1.00782				130.129						1.10513					0.981482		1.00629							0.505057						1.09237	0.974967	1.08581	0.933095	1.05581	0.917546		0.965548	0.976516
327			0.856799			1.21783		0.907091	0.988357	3.29474		0.959611	1.61325	0.819128			0.988256		1.24596				0.857712	0.894815	1.07851			0.936316		0.881916	0.949066	0.0287838					1		0.906156	2.38956			0.425191	0.595921		0.987454	0.901254	0.963972	0.910681		1.01816			0.880606	0.988011	0.997909			0.798204	0.00112974					0.815498			0.971497	0.775832			0.968979		0.826502		0.929213		0.00273432	1.01301	1.52014	1.08351	0.808262	0.996932	0.885666		1.11301		0.925529	0.946014			0.960755	0.872778	1.01849	2.56294	0.98184		0.285549	0.923895	0.201615	0.950543	0.948934			0.920485					0.862918				0.835287	0.837262			1.03548	0.725851	0.640951	0.887425			0.995469	0.836526	0.983776	0.922074				0.937643					0.895173			0.521397			1.25212		2.11782	0.9932						0.918806		0.847819		0.415457		0.808201			0.883163	5.69909	0.808205		0.920662					0.901502		0.863948			0.715607	0.910419							0.735025		1.01449						0.93324		1.06011			0.932806	0.902845				0.878183	0.84164							0.844192	1.45524		0.924608	0.87151	0.908598		1.4876	0.838954		0.000402059	0.914393		0.887719			0.925347		0.844231	0.889014		0.709686			0.913283			0.843417	0.782841				0.958501		0.97951	0.932014	0.950779	0.848002	1.05989	0.928386	0.874543	1.08492	1.03424	0.738404	1.7464		1.75007	0.70971	1.69243	1.49806	0.723083	1.14217		0.809682	0.688166	0.122912		0.723092		1.17399		0.841159			1.1118	0.732119	0.906088	0.433523	0.803111	0.593189				20.4437	0.718115			0.677204	1.30904			0.798383	0.681341			0.66509		1.12749		1.345			0.567385	0.866167	0.952622	1.01707	0.698326					0.84167		0.7886		0.877584	2.01011	0.532801	0.746667								0.782845								0.988103	0.875927					0.685928			0.984121				0.890549				0.00764035			1.41447											0.300442										0.873472								1.08582	1.17039					0.893712									0.78711			0.735883	0.820918			0.747154	0.928811		0.774196			0.816586			0.786363						0.92515		0.770055		0.708758	2.98875		0.918092						0.721643					0.657665	0.899817				0.000248909				0.749079	0.531649			1.3003				0.0970471		0.827239		0.293262	1.1938								0.676956	1.33862		0.944824	0.378498		1.0102					1.15576	0.807212			0.775092		0.609102																	0.893615	0.955791	0.854301	0.897054	0.847664	0.817208	0.920233	0.911179	1.05102	1.07437	0.902192		0.994597	0.890499				1.00656			0.832948		1.3002	1.11689	1.29194		0.773961			0.864227					0.866279	0.821962		1.4007		0.00132649					0.906932	0.854563	0.994144	1.01918	0.0827649		1.36257		0.894412			1.02916							0.218852		0.945224		0.967564			1.27572					0.50192	1.77085				0.784295				1.21756		1.02559			0.990692						0.953889		1.09268			0.931825			1		1.50978		0.960164	0.491878	1.08606				1.17067			0.954873	0.984691			1.01718		1.08377	0.975693						0.934695				1						1.05834					0.932369		0.99308							0.608564						1.06521	1.07046	1.09853	0.932501	1.05859	0.913452		0.925104	0.934025
329						0.959725		1.96247	117.324	2.30382		1.26189	24.9876	1.43123			1.16335		5.11095	0.482635			0.916629	0.181078	0.894554			1.70699		1.88667	1.11459	1.82806		0.246405			1.05092		0.449173	1.0276			1.1487	0.0422646		1.14301	27.9663	0.113191	2.92912		1.1196			6.4819	3.74036				0.853407	0.00303371			0.640689					0.863936	1.99235			3.31479		0.242489		0.0227646		0.00662425		2.68034			0.892576	1.77675		1.06115		1.1378	0.925846			14.9694	0.765451	0.899263	5.27436	1.61125		7.95444	0.565262	0.0140159	0.935254	0.485205			0.871104					0.881274				4.29263	1.94626			1.51427		1.48883	0.493059			1.22034	0.955773	0.943449	1.15429				1.28051					1.08506	0.210816								2.29864						1.25379		5.95451	3.43368	0.504198		1.26448	1.62218		0.993113	0.00901107	1.19456		2.63027					0.466642		0.807659			1.05737	1.34219			0.716785				0.75061		1.171	0.137304					1.03553	0.0438294	0.762358			0.0774567	2.25169e-05				0.801351	3.12096							4.35065e-07	0.00549538		0.0149372	6.90139e-05	0.00146882		1.15523	0.200313		0.0015418			1.01294			0.714277			1.26062							26.4859	0.639667	0.00779666				1.70166		0.921811	1.0351	1.12395	1.0854	0.969992	1.09275	1.12311	0.989354	1.04691	0.919754	1.01224		0.99597	0.633667	0.936426	1.18157	0.765773	2.09584		0.598803	1.15621	2.14713		14.4926		0.000126181		1.32048	5.23036	1.90412	1.95052	1.38914	1.20457	1.31239	0.935366	69.8547			1.18023	15.7276	0.954862			1.17255	0.442345			4.05822	1.67457	0.53103		5.29761		5.46586		0.938461			1.66749	0.704128	1.35643	82.0759	0.175339		1.34507		1.04201	1.68225		1.52082	1.6173	0.488193	1.81746	0.047108	1.04334	1.23986			0.0703421		1.06924		0.741124								0.150196	1.10451		0.10921		0.23739	1.4394			1.4394				2.21316		0.858236		0.070967			1.30149			0.815386							1.65274	0.0419979							0.283643			1.14985							2.9889	0.851465	0.11238				0.922384	1.3083							1.10183		1.93759	0.0337944		0.468403	1.25401			2.92793	1.74209		1.31306	3.00374		4.08115			1.33453	1						5.7655	0.654392		1.75907	0.566814	1.79112	2.82912			1.27121			0.905486					1.2362	0.956996		25.3252		6.37436	1.85264	1.77746		0.845488				0.486893	1.41794			0.713369		5.02217e-05		0.916581	1.14135				2.04401	1.37903			1.27835e-05	0.0219063	1.88313	0.0770782	2.77376		1.56761e-05		0.850888		0.00706069	1.16976	0.531026		0.756799	1.12354	0.152614	3.9101							67.6976					1.01846				2.63878	1.18888	1.24627	1.34756	1.14411	1.3975	1.01406	1.1113	1.07573	0.923651	0.987691	1.42381		1.25879	1.31071			1.1473	1.24161			0.839342	0.338275	0.416951	1.33922	0.252839		0.0844472		0.00201362	0.00254688				37.9665	0.543587	1.16888		0.0383136		0.00396655					0.923694	1.88944		0.152039	0.0399269		1.51111		1.17661			0.786566			1.09396			1.6824	0.0214309		1.2267	1.21113	0.702266			0.905684					1.19788	1.44274				52.1722		0.803486		1.17265		1.38079			0.928443						1.07768		1.15595			0.967753					2.65106		1.22056		1.10747				2.19242			4.08519	0.867096	1.29198		1.04967		1.1997	0.543397						2.33391	0.464058				0.758029	0.000269622				1.10364		1.38448			1.10249		1.35381													1.49439	0.959387	1.36437		1.01263	0.98177			1.12462
330						0.954988		2.29271	117.415	2.27013		1.21882	19.871	1.52818			1.10993		4.81367	0.467519			0.93286	0.16561	0.954165			1.79093		1.95534	1.20466	1.84018		0.198938			0.743359		0.254385	0.674222			1.16497	0.0439048		1.90314	29.6449	0.0938654	2.42783		1.16539			7.08184	3.77096				0.846156	0.00272535			1.17652					0.78251	1.77249			2.50794		0.25167		0.0232629		0.00942507		2.48626			0.905929	1.72888		0.971559		1.16099	1.33326			17.0769	0.811538	0.848107	5.15302	1.63136		4.0638	0.560005	0.0202705	0.945519	0.477485			0.854473					0.901835				4.55359	1.90068			1.26405		1.7462	0.469954			1.23561	0.911675	0.949599	1.32028				1.28401					1.12589	0.193531								2.44224						1.25793		2.82102	3.46414	0.531094		1.57314	2.12167		1.15974	0.670437	1.08255		2.61456					0.469096		0.764792			1.29907	1.51783			0.714715				0.76504		1.22396	0.14364					0.937773	0.0607799	0.665002			0.267291	0.00236273				0.756354	3.11353							0.000204193	0.0102211		0.0341575	6.90139e-05	5.46609e-06		1.18094	0.205018		0.000970494			1.03648			0.668325			1.22329							48.8599	0.617743	0.00732229				1.92818		0.893592	1.02429	1.26994	1.0173	0.970571	1.08055	1.10549	0.994086	1.05196	0.946477	0.933442		0.952203	0.505377	1.00668	1.2238	0.696031	2.0536		0.523188	1.19345	1.99952		14.6555		0.000126181		1.26137	6.82324	2.08099	1.91427	0.894815	0.877147	0.806004	0.971354	71.2192			1.14221	22.8967	0.938159			1.18357	0.398247			0.484382	1.12492	0.44393		5.75937		4.5882		0.862347			0.966788	0.708878	1.27818	91.5667	0.173713		1.0392		1.13303	1.85288		0.276298	1.25421	0.371858	1.67339	0.0323507	0.638378	0.969584			0.0881613		0.966901		0.744311								0.108639	0.84771		0.191495		0.101658	1.12822			1.36338				1.76335		1.14565		0.0605877			1.20084			0.960621							1.44445	0.0302768							0.386231			1.48204							2.65998	0.735121	0.0727319				0.955883	1.29637							0.935229		1.37232	0.645804		0.478278	1.25489			2.85114	1.63345		1.17952	2.65455		3.4715			1.22465	1						5.81407	0.605952		1.38838	0.51374	0.36578	2.48712			1.06657			0.71784					1.32304	0.940366		25.9693		5.61281	1.85143	1.19351		0.672588				0.593658	1.234			0.712632		0.00760899		0.728704	1.08635				1.64716	1.24952			0.000586017	0.0259966	1.57398	0.065398	2.36165		1.56761e-05		0.977118		0.00583479	1.28712	0.483332		1.01014	1.04136	0.0192844	3.75938							117.567					0.941672				2.44009	1.09192	1.19329	1.28888	1.15051	1.41573	0.854766	1.1378	1.12631	0.915648	0.898324	1.59862		1.26763	1.43325			1.1753	1.32254			0.778071	0.349866	0.443067	1.35104	0.262691		0.117053		0.00210434	0.00195869				42.8008	0.566212	1.25352		0.0299419		0.00661568					1.23794	2.01207		0.138166	0.0324867		1.49512		1.27824			0.656878			1.05375			1.85382	0.0210339		1.24286	1.10452	0.701533			0.943874					1.2072	1.48559				52.6093		1.19769		1.1274		1.46339			0.963697						1.10494		1.21308			1.03314					3.11661		1.25261		1.17538				2.31106			4.40458	0.872012	1.31865		1.06793		1.23738	0.531451						2.3564	0.359005				0.782566	0.000191999				1.05266		1.50939			1.17995		1.37812													1.55069	1.05819	1.33685		1.00267	0.996152			1.17915
331						0.929233		1.61265	113.821	2.28058		1.25482	19.8564	1.0128			1.94387		4.75022	0.464106			0.894162	0.185342	0.960242			1.50401		1.8083	1.1002	1.89257		0.10334			0.267451		0.334041	0.721937			1.06108	0.0428627		0.736431	38.223	0.12763	1.82308		1.05066			5.05839	2.8222				0.887172	0.00413116			1.0339					0.900601	1.82092			2.41778		0.300744		0.0345924		0.00774546		2.724			0.878028	1.66099		0.971959		1.11806	1.14673			15.406	0.696075	0.917235	4.32546	1.56181		7.15782	0.513169	0.0141533	0.92491	0.420688			0.883963					0.902432				3.87345	1.817			1.49543		1.58328	0.464566			0.895881	0.947562	0.924333	1.4088				1.22907					1.04406	0.210196								1.72582						1.20856		2.26709	2.48735	0.66074		1.29363	1.74471		0.986466	1.91377	1.08494		2.40787					0.4832		0.802624			1.31606	1.30997			0.790484				0.683445		1.17923	0.307907					1.10234	7.20575e-05	0.679205			0.17583	0.00271082				0.753635	1.90192							4.35065e-07	0.00636823		0.0137989	6.90139e-05	5.46609e-06		1.10383	0.195802		0.00342106			1.10438			0.619209			1.27178							11.5643	0.713461	0.0241257				1.8646		0.912665	1.04704	1.27955	1.0054	0.981766	1.07858	1.14651	0.95922	1.07685	0.936343	0.933917		0.963696	0.497846	0.928531	1.25679	0.716874	1.98384		0.699382	0.69479	2.08199		14.2088		0.000126181		1.29335	3.55221	2.35935	1.92107	1.42295	1.17243	1.54348	1.03654	79.4789			1.06368	11.9551	0.891819			1.21348	0.510147			3.90707	1.58818	0.61041		5.63529		5.06536		1.00381			1.72795	0.71399	1.30132	69.346	0.211539		1.5054		1.25737	1.96431		1.44012	1.7147	0.440898	2.07221	0.0426412	0.996813	1.16133			0.311772		1.1442		0.79766								0.162428	1.0649		0.195044		0.363976	1.36175			1.28318				1.89102		0.603334		0.00762422			1.37369			0.800329							2.16971	0.0411908							0.336837			1.19759							2.35182	0.71122	0.657322				0.934782	1.258							1.04673		2.25247	0.461443		0.430463	1.20742			1.73729	1.82824		1.58502	3.373		4.10562			1.29423	1						5.58225	0.626095		2.08275	4.67754	0.00583262	2.64884			0.830454			1.1639					1.26407	0.937948		23.4456		4.19833	1.73557	0.967405		0.870276				0.456848	1.42409			0.809984		5.02217e-05		0.924291	1.16626				0.929525	1.88669			1.27835e-05	0.0351391	2.12929	0.101357	2.71035		1.56761e-05		0.988738		0.0225439	1.3529	0.521439		0.857064	1.13475	0.0314922	2.84771							27.8121					1.06475				2.33574	1.23142	1.13099	1.3776	1.09729	1.39073	1.29172	1.1256	1.08214	0.919762	0.987124	1.53746		1.29282	1.32587			1.16958	1.26689			0.88261	0.308299	0.428984	1.57063	0.260001		0.0252505		0.00205479	0.00149789				56.3144	0.580977	1.23309		0.051178		0.00481067					1.33738	2.16639		0.190018	0.0393132		1.59484		1.24992			0.680354			1.09484			1.89867	0.0206496		1.23141	0.672774	0.651951			0.964973					1.16167	1.50232				57.8046		1.07598		1.10795		1.47367			0.966572						1.11332		1.21494			0.987397					2.7431		1.33152		1.20583				2.02433			4.16797	0.910049	1.36443		1.08357		1.24652	0.53163						2.26559	0.370182				0.8408	0.000231749				1.08558		1.42174			1.14447		1.31764													1.51321	1.06767	0.670879		0.998404	1.0023			1.18362
332						1.18646		2.98861	119.051	2.28352		1.19255	13.529	1.42636			2.15415		4.44703	0.537967			0.898046	0.340956	0.854949			2.3951		1.87237	0.936274	2.01896		0.328817			0.793265		0.390111	0.460992			1.20764	0.0547751		0.725405	27.2276	0.138648	2.61177		1.25275			8.30512	3.41045				1.38492	0.0033746			0.703668					0.837937	0.813775			3.96536		0.56936		0.104708		0.00422478		2.78728			0.917314	2.17125		1.03998		1.16244	1.7004			14.4046	0.902638	0.794237	4.04923	1.4903		8.89626	0.516793	0.0172596	0.820176	0.577342			0.901645					0.783436				3.53934	1.57079			1.76498		1.87729	0.622975			0.814039	0.91499	0.941822	1.59563				1.04869					1.05062	0.214014								2.64354						1.23572		2.49386	3.93815	0.901659		1.15508	1.8456		1.07897	0.683121	1.25378		2.21625					0.40623		0.772794			1.3324	1.32526			0.78307				0.415862		1.08867	0.0663827					1.07726	0.039634	0.613555			0.232357	0.00412383				0.682954	3.38363							4.35065e-07	0.0296825		0.0282508	6.90139e-05	0.00219937		0.947497	0.223287		0.00179183			1.02718			0.781801			1.24232							4.89625	0.643932	0.00609752				2.07725		0.887893	1.03548	1.26773	1.04833	0.996291	1.07773	1.05263	0.988981	1.03723	0.95374	0.979406		1.04288	0.527016	0.91619	1.12865	0.915341	1.9594		0.863027	0.942767	2.17144		12.2907		2.6523		1.27708	4.89183	2.2441	1.85187	1.40575	1.15417	1.21254	1.0741	63.1921			0.977983	9.27395	1.01593			1.39399	0.459046			0.891692	1.36502	0.576107		3.04846		4.12965		0.837151			1.52607	0.705416	1.29357	55.7819	0.299333		1.53372		1.23351	2.54861		1.44294	1.54572	0.552722	1.6279	0.0463044	0.950467	1.24825			0.340684		1.108		0.789236								0.207574	1.10214		0.380919		0.311826	1.21805			1.48157				1.63234		0.714164		0.00680305			1.29991			0.846393							1.79721	0.0383899							0.29721			1.1483							2.54599	0.741029	0.118406				0.414665	1.26895							0.89683		1.94089	0.690951		0.44806	1.19597			1.76262	1.47154		1.185	2.81372		3.81983			1.46462	343.242						6.06389	0.516695		1.54493	4.76127	1.82104	2.28137			0.976645			1.15839					1.30889	0.957117		14.3797		5.10012	1.67899	1.55474		0.850647				0.590352	1.40791			0.696827		0.00942327		0.843869	1.12062				1.00713	1.43226			1.27835e-05	0.0487827	1.90779	0.0873464	2.27511		0.000859188		0.804393		0.000114029	1.30215	0.576441		0.608042	1.13283	0.0635968	2.90894							15.5681					0.895932				2.53429	1.18545	1.24016	1.33657	1.13302	1.36134	1.11661	1.10082	1.05642	0.93088	0.968208	1.41068		1.21434	1.26664			1.10643	1.23156			0.81569	0.34184	0.430651	1.15199	0.248453		0.0843828		0.0019291	0.00129558				40.552	0.566574	1.16627		0.0695521		0.00420093					1.21893	2.20719		0.222583	0.0516016		1.4862		1.18059			0.669605			1.00002			1.4228	0.0203251		1.18698	1.08873	0.776377			0.948584					1.146	1.31669				54.0381		1.15596		1.06347		1.36876			0.919649						1.04717		1.10847			1.00201					2.38925		1.16816		1.28585				1.73047			2.70303	0.833802	1.16504		0.812736		1.14895	0.514362						1.94909	0.366706				0.740073	0.000254311				1.04885		1.3737			1.09068		1.25758													1.57164	0.989673	1.22089		1.03479	0.94977			1.09636
333						0.826804		0.632907	77.4675	2.20274		1.20816	10.0289	0.877752			1.22556		4.5597	0.462767			0.908023	0.0983594	0.917085			1.47548		1.85287	1.07277	2.00777		0.295493			0.163455		0.39161	0.466532			1.13573	0.0311268		0.705283	28.9688	0.155398	0.876623		1.23006			1.16665	1.80652				0.736118	0.00202783			0.836883					0.923268	1.89101			2.27699		0.305673		0.0441973		0.00968434		2.72096			0.862923	1.6612		0.966556		1.12476	1.43339			9.78387	0.825562	0.7354	3.05966	1.34801		0.324161	0.555353	0.0150503	0.907773	0.567437			0.883288					0.908572				3.22389	1.6893			1.55254		1.31118	0.479918			0.907465	0.890647	0.920486	1.12283				1.23592					1.05193	0.209785								0.630038						1.20879		1.28635	1.39261	1.45757		1.09865	1.5714		1.01354	0.00901107	1.19246		2.13364					0.440719		0.602131			1.45442	1.31896			0.996191				0.70062		1.10566	0.302842					1.15959	0.0818027	0.65051			0.293356	0.0143667				0.79209	2.0565							4.35065e-07	0.0470267		0.0387757	6.90139e-05	0.00110955		1.12821	0.246041		3.51097e-06			0.988577			0.564722			1.25305							5.27872	0.668274	0.0190003				1.55509		0.904196	1.02402	1.19482	1.07057	0.995691	1.09534	1.16909	0.976178	1.04057	0.974362	0.989617		0.990685	0.50695	0.861137	1.15384	0.961039	1.81076		0.873157	0.634503	2.04795		12.1963		2.28599		1.27414	3.46728	1.79731	1.76811	1.41923	1.13019	0.863113	1.06066	61.4282			1.10806	8.67808	0.844543			0.908602	0.546617			5.32656	1.31662	0.49739		5.54853		4.75287		1.08806			1.50856	0.705345	1.2919	49.7802	0.359618		1.09445		1.12589	2.48253		1.38274	1.55491	0.5309	1.81986	0.0399484	0.992104	1.32558			0.299597		1.1226		0.841493								0.223912	1.08487		0.412448		0.232987	1.43388			1.31075				2.93307		1.59311		0.00580991			1.26696			0.80192							1.7663	0.039005							0.302775			1.3092							2.21648	0.755713	0.116783				0.41215	1.23414							1.03166		1.75219	0.646569		0.429367	1.11237			1.74267	1.4725		1.36635	3.39573		4.06861			1.30012	1						6.78092	0.664595		1.90175	5.18846	1.82269	2.1257			1.22494			1.18085					1.29016	0.93393		15.6777		4.67685	1.58454	1.48926		0.850821				0.518106	1.19842			0.744609		0.00774964		0.853052	1.1728				1.42611	1.92604			1.27835e-05	0.0782407	1.24399	0.090203	2.16357		1.56761e-05		0.846954		0.00657221	1.23852	0.57794		0.816849	1.11161	0.0321597	3.29631							9.67176					0.971571				2.49177	1.15132	1.21962	1.38471	1.11318	1.39381	1.32545	1.11161	1.06245	0.922912	0.983625	1.57145		1.21711	1.25141			1.09199	1.19892			0.854378	0.341995	0.465704	1.34984	0.214651		0.162814		0.00190906	0.00147278				40.3857	0.567781	1.15646		0.0822105		0.0055439					0.897902	2.13634		0.253995	0.0588124		1.65776		1.12903			0.811815			0.982636			1.28677	0.0220213		1.17584	1.1505	0.79108			0.947245					1.14436	1.51943				52.8728		1.14335		1.21232		1.3706			0.893027						1.03729		1.1766			0.874789					2.19926		1.16732		1.21518				1.6571			3.16727	0.865	1.16808		1.22909		1.14905	0.549721						2.17046	0.288176				0.761919	0.000153395				1.06216		1.38663			1.08088		1.30468													1.4552	0.99267	0.742395		1.03998	0.942275			1.08642
344			0.425053					1.03041		2.60855		0.990227	1.08519	1.1156			0.570711		0.936239		0.626803		0.676229	0.845758	1.09558			0.812225		0.807997	0.973149	1.41308					1.27764		1.02942	0.725937			0.0377023	0.783256		0.773705	0.8808	0.0736794	0.881725		0.977304			0.926619	0.854272				0.803348	0.0212423						5.25015		0.837064	1.24337			0.904954		0.479122		0.728026		0.0330368		1.48281			0.0291045	0.929461		1.10383		1.03423	16.7376				0.88402	0.926022		1.02928		0.98115	0.952464	0.82781	0.99125				0.869777					0.155677					1.15419		0.870744		2.02755	1.0042	0.640004					0.908601	1.11818				0.963459					0.930263	0.325331		97.3053					0.81879	0.864731						0.847575		1.03388	1.20074			1.19667			2.07819	0.00865528	1.06144		1.09241					0.818013					0.982388	0.931215										0.854748					1.11547		0.677803			4.68818e-05	0.0162128			4.59448		0.872568							2.99846e-07	1.27519e-05		0.053461	0.0258408	4.88173e-06			0.85356		0.00554057	0.686439		0.967833			0.740655			1.04443					1.02296			0.800664	0.0560735				1.01702		0.980612	0.977963	0.97167	1.13541	0.956086	1.058	1.00025	1.0399	1.07712	0.91166	1.53411	0.870125	1.66765	0.256204	1.41431		1.15546			1.10787		1.76385				1.00033		1.10199	1.25814		1.16557	1.12999	1.00449	6.46191	5.58658					0.946321	0.82701			1.10949	0.724567			4.0774	0.910231			3.53435					0.991867		6.56999	0.856984		1.05105	0.625831				0.898673	3.33801				0.888014		1.03192	0.688307								1.07735									0.611423								1.81375								0.0314333														0.973223										0.00328779								0.732421	0.462927					0.966236									1.07059				1.0598			1.34271						1.19588									13523.8				1.53853	1		1.12017						0.877527						0.918889				0.000445775	1.07805			0.74008								0.996255				0.736167										6.72225e-05	2576.02		0.242322		2.24145e-05						0.781852			1.01268				0.827003															1.09228	1.08021	1.1056	1.0718	1.01947	1.05876	1.01675	0.968247	0.995868	1.02106	0.980811		0.680082	1.19427		1.1483	1.17104	0.149002					1.1862	0.00127455			0.000967287		0.0050058	1.06658				1.02733	1.49405	0.434674				174.914						1.23414	1.31973	0.4809			1.82224		0.486682				0.777822		0.970052				1.06769		1.14696		1.36169			0.278538					0.00814834		0.328229			63.2523				0.892917		1.31518			0.68516						1.15755		1.24856			0.192795					1.64126		0.963087		1.19578	172.572			5.3551			3.93346	0.859224			68.7039	1.59262	1.00226	1.07535						72.4588					0.698442		0.779396		0.000549098						0.692691		1.04805									0.52679	4616.47			0.333582	0.33151	0.351761	0.887408	0.997068	1.00482		1.08007	0.715697
348	0.89144		1.00686			1.00675		0.961845		0.966833		0.95597	0.94952				0.957836		0.952677	0.975625	1.27556		0.952662	0.948611	1.01629		1.17801	0.949556		0.968396	0.966896	0.956104					0.96343	0.953531	0.959469	1.08676			0.959488	0.978906			0.974184	0.992126	0.944512		0.976842			0.970959	0.928036	0.92578	0.975929		1.07878	0.954526				0.607226	0.862964	0.872322		1.00401	0.921839	1.02977		0.898378	1.34628	0.983266		0.824524		0.97523	0.805636	0.954629	1.20665		0.93656	0.931269		1.02791	0.984466	1.00491				0.983001		0.973675	0.928416	1.03197	0.880598	1.0476	1.13616	0.97149	0.971264	0.987749		0.962079	0.951864		0.00186123		1.07255	1.0134				1.05955	0.869614				0.930808	0.951644	1.00735			1.18679	0.985965	1.013	0.733907				0.620082			0.945798		0.933223	0.919051		0.989989			0.552179		0.817662	0.629171				0.794853		0.943747	0.9936	1.02256	0.973257	0.976412		1.04048			1.00019	1.07501	0.984542		0.838511		0.864658			1.25924		1.63215			0.00492797	0.926405	0.7256		1.02958	0.503818			0.952096		0.85058	1.11201			0.852895	1.21713	0.92708	0.955869	0.952918	0.749389	0.317626	0.961969	0.967232	0.948963			0.89352	1.11247							0.945988	0.964669	0.874051	0.304424	0.892322	0.96084	0.509868	1.28031	0.988867		0.915838	0.879512	0.906074	0.896053			1.02791	1	0.978957	0.948032		1.02585	1.2286	0.857317	0.934107	0.444366		0.842281	0.939202				0.960955		0.957748	0.98171	0.962759	1.00854	0.984593	0.979149	1.02995	0.991446	1.05816	1.03196	0.937022	0.938617	0.901882	2.74661	0.931821	0.917465	0.0195523	0.910028		1.09747	1.43147	0.909866	1.90619	0.988724	1.24897	1.11308		1.00744	1.26462	1.09013	0.892253	1.06108	0.986887	1.08399	1.01665	0.960637				1.19963	1.04699			1.06637	0.977239			1.05708	1.02946			1.08705		0.955215		1.10659			1.02356	0.954798	0.998053	1.02226	1.10418		1.62259		0.998465	0.984906		1.03134		1.07728	1	1.14623	1.06235		1.07347	0.52463			1.44972		1.29952								1.02098	0.966824		1.21077	1.05594		1.3634			0.910005				0.773756	2.15566	0.976022		0.995378					0.202309	1.01816							2.25525	1.04211					1.64496		2.47509			0.9628								0.95954						1.03678									0.919598	0.959532	0.956106		1.39784		0.448618	1.48021	1.31011		0.468989	1.97197		0.95398			1.07188	1.34834						0.940426	1.05979	2.84755	1.05045	0.0216906		1.04685						1.22143						1.0349				0.086304		0.0184703		1.00493	1.00723			0.874597				1.05685		0.882023	2.18409	1.22844									1.12629	0.967911	0.94612	0.970928	1.13124		1.00994		1.00098			0.990669	0.941759	1.39118		1.40427		1			1		2.97195									0.986067			1.03223	1.04295	1.09264	1.00911	1.06105	1.03415	0.996421	0.987223	0.998964	1.09864	1.05319		1.03378	1.08382			1.03601	0.990031			1.04254	1.02594	1.0604	1.16628	1.04265		1.01364		1.02826	1.04972				1.0486	1.01117	1.05057		1.09529		0.974444					1.08309	1.04885	1.0364	1.04826	1.04331				1.03431			1.21351			1.02058			0.869513	1.0395		1.0266	1.00803	1.02254			1.00491						0.892615								1.49176		0.982729			1.03568						1.01218		1.03254			0.950905		2.1548			1.2919		1.04921		0.974644				0.981328			0.85264	1.06342	1.14121		0.943314		1.01227	1.02121					1.01384	1.03072	0.988077				1.1071	1.02995	1.19056			1.05778		0.959035			1.00181		1.00415	0.966614		0.815464		1.0418			0.978863	1.12037	0.0217723				1.08754	1.04443	1.1013	1.00321	0.995546		1.01189	1.04115
349	1.12846		1.03284			0.942695		1.03719		1.00159		1.02598	1.00281				1.0382		1.01546	1.2959	1.55768		1.02041	1.04437	1.02178		0.806582	1.0139		1.01551	1.04125	1.01863					1.08226	0.866595	1.02639	0.989169			1.01896	1.01125			0.991746	1.01553	1.02137		1.30396			1.00776	0.995112	0.996367	0.941235		1.01146	1.02156				1.21519	0.392244	0.732289		1.01374	1.07778	0.973954		1.07572	0.213026	0.970067		0.991071		1.05955	1.15331	1.04068	0.622194		1.01693	1.04492		1.16553	0.954182	0.846718				1.62514		1.12142	1.31643	0.981639	1.10724	0.95268	1.21361	1.03012	1.07539	1.03048		1.34261	1.02765		0.982557		0.478137	1.03474				1.04235	1.2065				0.86086	1.03446	1.10108			1.17039	1.00707	0.90095	1.43577				1.18628			0.890284		1.03459	0.960568		0.904161			1.43803		1.25297	1.11874				1.23286		0.998293	0.479617	0.942943	1.08143	0.900551		0.884123			1.08724	1.02163	1.08089		1.00173		1.41791			0.828217		0.223457			2.06526	1.10612	0.632421		1.10558	0.953453			0.952058		0.989421	0.964667			1.12987	0.860446	1.02868	1.12509	1.03197	1.48126	0.465403	1.06199	1.02233	0.975925			1.02098	1.05603							1.02114	1.01723	1.08397	1.36371	0.975014	1.0496	2.16253	0.833287	0.97169		1.04402	0.988383	1.24422	1.0781			1.0552	1	1.30546	1.04988		0.548744	1.05734	0.75719	1.04821	0.53951		0.989521	1.02397				0.939571		1.05412	1.03089	1.02876	1.00782	1.00984	1.03182	1.01687	1.00257	0.917963	1.01821	1.03277	1.03741	1.05049	0.148093	1.0132	1.05106	0.0195523	1.13927		0.981354	1.35924	1.05103	1.09137	0.970866	0.795315	0.995017		1.00433	1.09645	0.881852	0.978668	1.03193	1.02816	1.02642	1.01796	1.13424				0.944097	1.05765			0.982692	0.97884			0.996601	1.00066			0.974168		0.886312		0.765678			1.03369	0.99537	1.03708	0.963227	1.06467		0.0101708		1.02721	0.920409		1.01394		1.02775	1	0.818503	1.04825		1.08961	1.25587			0.927403		0.847586								0.99252	1.06868		0.90907	1.03171		1.07121			1.01495				1.4049	0.00111185	1.01221		1.01897					1.18357	1.12258							0.00480326	1.01492					0.00196734		0.143721			1.00746								1.00297						0.989228									1.1335	0.481332	0.996424		0.583355		0.00127434	0.802276	0.904012		1.60806	1.02629		1.18191			0.967731	1.09957						1.10027	1.02133	0.0589763	0.987155	2.95662		0.965893						0.753726						0.98454				0.000703192		2.96306		1.00366	0.918116			1.23402				1.04879		1.00074	0.813753	0.913609									0.939371	1.02468	0.816953	1.02343	1.00682		1.06605		1.08298			0.922967	1.03249	0.967919		0.791372		1			1		0.0140248									1.02665			1.0001	1.01415	0.988868	0.99505	1.0226	1.0762	1.01652	1.01393	0.99468	1.01239	0.952507		0.996403	0.975988			1.00883	1.00304			0.999132	0.969727	1.03286	0.875504	0.994865		1.08692		0.992928	0.975332				1.0263	0.99059	1.00023		0.959481		1.02703					1.04753	1.00723	0.986812	0.996466	1.03202				0.987653			0.892374			0.986373			1.26528	1.03279		0.998589	0.981837	1.01194			0.995602						1.23177								0.949657		1.0473			1.00558						1.00495		0.98547			1.01822		0.451161			0.721161		0.983502		1.03852				0.993785			1.01784	0.980352	0.97705		0.894611		1.02099	1.00856					1.08984	0.897611	1.07557				0.969234	1.00693	0.856334			0.941		1.00362			1.00179		0.996253	1.00136		1.16062		1.00844			0.972434	1.38574	0.0217723				0.970101	0.996662	1.01177	1.00281	0.996098		0.953337	1.02701
350	0.980102		0.960301			1.05056		1.00096		1.03157		1.01805	1.04767				1.00396		1.03186	0.728476	0.166762		1.02693	1.00702	0.961925		1.0154	1.03654		1.01609	0.991858	1.02527					0.954314	1.17987	1.01415	0.924068			1.02155	1.00985			1.03407	0.992346	1.03412		0.7192			1.02128	1.07685	1.07785	1.08284		0.909761	1.02391				1.17759	1.74479	1.39539		0.98225	1.00038	0.996275		1.02591	1.44069	1.04667		1.18441		0.965225	1.04105	1.00469	1.17115		1.04651	1.02381		0.806559	1.06135	1.14837				0.391857		0.904907	0.755151	0.986395	1.01216	0.999716	0.650237	0.998386	0.953344	0.981768		0.695312	1.02048		2.01558		1.44931	0.951866				0.898098	0.923891				1.20833	1.01389	0.891571			0.642818	1.00696	1.08605	0.830321				1.19364			1.16392		1.03219	1.12038		1.10585			1.00979		0.929364	1.25209				0.972292		1.05796	1.52678	1.0345	0.945312	1.12304		1.0754			0.912561	0.903362	0.934567		1.15976		0.717436			0.912544		1.14439			0.929816	0.967478	1.64198		0.864844	1.54273			1.09585		1.16	0.923322			1.01724	0.922425	1.04424	0.919045	1.01511	0.769354	2.21697	0.976042	1.01044	1.07511			1.0855	0.831501							1.03288	1.0181	1.04198	1.33187	1.13266	0.98956	0.3276	0.8864	1.03944		1.04015	1.1321	0.849708	1.02585			0.916887	1	0.715587	1.00209		1.4254	0.714065	1.38549	1.01768	2.01612		1.1682	1.03683				1.09947		0.988136	0.987404	1.00848	0.983636	1.00556	0.989027	0.953174	1.00599	1.02388	0.94983	1.0302	1.02397	1.04762	0.105294	1.05498	1.03147	2.9609	0.950706		0.921172	0.209295	1.0391	0.00244091	1.04041	0.955713	0.891903		0.988231	0.638931	1.02801	1.12908	0.906984	0.984956	0.889586	0.965383	0.905119				0.85627	0.895359			0.950941	1.04392			0.946319	0.969875			0.938779		1.15847		1.12773			0.94275	1.04983	0.964868	1.01451	0.831155		1.36724		0.974322	1.09469		0.954714		0.894977	1	1.03527	0.889395		0.836927	1.2195			0.622875		0.852895								0.986501	0.964495		0.88016	0.912348		0.565389			1.07504				0.82134	0.843233	1.01177		0.985647					1.61413	0.85926							0.739945	0.942978					1.35307		0.381193			1.02974								1.03749						0.97399									0.946901	1.55914	1.04747		1.0188		2.55011	0.717518	0.785878		0.922946	0.00174206		0.864113			0.960393	0.552092						0.959301	0.918886	0.0934772	0.962394	0.0216906		0.987261						1.02485						0.980563				2.91299		0.0184703		0.991407	1.07466			0.891388				0.894363		1.11724	0.00215591	0.857951									0.934342	1.00741	1.23693	1.00564	0.86194		0.924007		0.916032			1.08636	1.02575	0.640905		0.80436		1			1		0.0140248									0.987284			0.96767	0.942897	0.918492	0.995838	0.916344	0.889651	0.987063	0.998843	1.00636	0.888974	0.994306		0.96982	0.94019			0.955163	1.00693			0.958324	1.00433	0.906739	0.958221	0.962488		0.899443		0.978813	0.974944				0.925095	0.998244	0.949202		0.945226		0.998524					0.869376	0.943926	0.976785	0.955271	0.924677				0.978037			0.894115			0.993047			0.865207	0.927707		0.974813	1.01013	0.965529			0.999487						0.875614								0.558586		0.969975			0.958743						0.982875		0.981992			1.03088		0.394034			0.986939		0.967287		0.986831				1.02489			1.12952	0.956224	0.881742		1.16207		0.966738	0.970231					0.896316	1.07167	0.936353				0.923668	0.963126	0.953102			1.00122		1.03734			0.996404		0.999599	1.03203		1.02391		0.949768			1.0487	0.493889	2.95646				0.942357	0.958905	0.886929	0.993979	1.00836		1.03477	0.931846
354			0.318236			2.2734		0.706398		0.859026		1.29278	8.96487	0.107132			0.23501		1.0167	0.13115	0.54281		0.949109	0.75866	1.81072			0.55247		0.934181	1.2272	1.20027					0.904666		0.937576	1.28586			1.97317	0.531783		0.867971	0.761316	7.29662	0.834487					0.900693	1.20858	4.58063e-05			0.437683	1.12561				1.03708	1.37068	7.8348		0.217533	1.02838			0.896814		0.0290044		0.716274		3.28456		0.494333		5.8858e-05	0.869265	0.872013		1.08924		1.00832	24.4217			1.60493	0.709177	1.17981		1.58675		0.892727	1.18741	0.0797186	0.977263	0.651173			0.976446		14.3311			0.859317				2.44632	0.934847			0.58824	4.64024	0.803102	0.306039		1.022	1.6411	0.393111	0.296613	1.4633				1.16537			1.01921		1.06116			9.10043			1.3734			2.19268						1.2281		0.860807		2.16452		0.488465			1.18304	1	0.361358		1.25735					3.11562		0.350444			1.5684	1.45663				1.40087			0.766367		1.24052						0.542405		1.1862		23.3378	0.0113049	0.0995216	0.956351		18.5683	0.853941							0.477265	0.00504365	0.109955		1.02591	0.292416	0.136475	2.74237	0.506581	1.09684			56.0366		0.0762549			0.559054			0.236082		0.275018			0.491685			2.04567	5.31779	27563		842.858	0.801369		0.865561	0.921119	1.0677	1.04311	0.480435	1.06648	1.10704	1.17277	1.19854	1.24803	1.8943		1.86292	1.57529	1.67116	1.8158	0.581453	2.88238		0.356449		3.37165		4.61801		1.66994		1.14976			1.2195	0.0835473	1.18974	5.23326	4.5461	2.3957				1.32847	0.350954				0.326383			0.624512	1.83253			0.802113		1.54836					4.481	1.30913	0.456506	1.85113	0.0171177				1.49351	1.26126		0.78886		0.826355		0.664693	0.409435								0.558749								1.0926	0.624825					0.970196			5.98972						98.7847		9.32366						0.603862								0.0976547					22.0804					1.6195								0.577124	1.39879					1.09018									0.176859			0.502105	1.28707			2.49519		1.83586				1.29985										0.883474	1.00115			2.63324		1.19679						0.654541						1.31424				3.53122	1.76546			1.2623	1.31965			0.574089				1.40348		8.85414e-05											0.00640844	0.135476	147.275	0.978766	1.74145		0.22408					1.07665	0.271879			0.177507		1719.53																	1.47819	1.33757	1.32704	1.27198	1.37094	0.73088	1.24662	1.24942	0.873737	0.679187	1.09438		0.840448	1.90803			0.911524	0.974271			0.313402	0.836339	2.83126	2.98113	1.85824		2.55967		1.2035	1.80572				1.43875	0.696036	1.09935		2.31025		0.946736					1.57436	2.234	1.2639	0.0417403	0.187707	5.14478	0.109554		1.27291			0.835105			1.32602			1.27745	0.151607		1.54396	2.51065	1.75817	0.599543		2.02319					1.52071	1.33015				0.661311		2.01933				3.19713			0.918507						1.32418		1.42977			0.887497		255.204	8.66247		1.32829		1.35802	0.269084	1.63617				1.33548			2.95017	1.03218			0.92209	1.03189	1.3203	0.497771				1.92178	24.4808	1.73036		106.769				0.00505012	1.81612			1.23781	2.03188	1.14308	0.71364	0.00088299	0.198589		0.4824	0.0200051		0.00309456		1.05767	6.27065			1.58516					1.95882	1.46039	1.06157	1.00258	0.996101			1.09204
355			0.307333			2.14604		0.653013		0.827116		1.23041	8.31818	0.0964114			0.215505		0.927265	0.13655	0.510816		0.908186	0.707308	1.67576			0.510099		0.954719	1.23441	1.16197					1.21576		0.878829	1.33945			1.84313	0.499228		0.939421	0.774177	8.79567	0.751324					0.854482	1.06196	4.58063e-05			0.428226	1.07637				0.764024	1.16528	7.60278		0.247644	1.03887			0.880014		0.0239884		0.499486		2.91996		0.474374		5.8858e-05	0.74486	0.838419		1.01083		0.955855	22.3265			1.54469	0.726272	1.05559		1.32677		1.05311	1.19912	0.0731808	0.932738	0.562711			0.925425		13.3048			0.752079				2.29937	0.964868			0.52125	4.12371	0.739689	0.265959		1.08841	1.52862	0.311092	0.296726	1.12436				1.11133			0.84024		0.944449			7.72426			3.44014			2.17909						1.16337		0.626944		1.81852		0.0335288			1.06408	231.407	0.0938259		1.18791					2.96361		0.199265			1.98868	1.29855				1.45451			0.549161		1.15052						0.566113		1.053		21.3944	0.00500793	0.063266	1.0197		14.6257	0.722286							0.259348	0.00431059	0.0957691		0.940381	0.102682	0.117553	1.4087	0.460186	1.02082			51.7929		0.0594737			0.395879			0.211591		0.183948			0.45105			2.09496	5.0814	13617.3		608.273	0.711653		0.867762	0.86582	0.999385	0.743669	0.679261	0.990579	1.075	1.16017	1.09846	1.15174	1.75445		1.65887	1.22032	1.63543	1.636	0.652245	2.5121		0.377663		3.55132		5.02973		1.64506		1.32937			1.30566	0.090921	1.27551	5.57442	5.20972	2.61253				1.41538	0.349453				0.320616			0.714786	1.93442			0.874167		1.6287					5.19293	1.36702	0.490921	1.93544	0.0320566				1.67636	1.4081		0.364545		1.08351		0.688468	0.379763								0.544086								1.18471	0.579616					1.15035			5.75488						108.271		10.307						0.556514								0.120725					20.9904					1.92129								0.594048	0.702314					1.09904									0.230499			0.50339	1.20858			2.55017		0.00451518				1.36387										3.20153	1.04945			1.66856		1.14896						0.67771						1.3007				4.07841	1.72565			1.30138	1.24994			0.728973				1.33597		0.0153853											0.00563155	0.165112	154.708	0.939833	1.68876		0.212977					1.17114	0.278575			0.188001		1920.44																	1.42428	1.33786	1.28855	1.33425	1.44847	0.814839	1.29258	1.23852	0.872552	0.637866	1.73495		0.823852	1.84628			0.880087	0.97999			0.325327	0.787466	2.65515	2.564	1.78064		3.29862		1.15197	1.76743				1.37112	0.665172	1.04768		2.28362		0.886674					1.4404	1.86185	1.22597	0.0397973	0.194491	4.89318	0.0972548		1.20033			0.805612			1.31524			1.17103	0.149179		1.48738	2.35067	1.65259	39.243		1.90356					1.46667	0.974264				0.644895		1.70975				3.00382			0.86482						1.24142		1.37342			0.855902		229.577	18.4604		1.16018		1.33741	0.27968	1.52829				1.19495			2.5818	0.964058			0.854656	1.02066	1.20852	0.471523				2.27997	21.2475	1.48341		99.3207				0.00430941	1.78043			1.22034	1.70985	1.08707	0.864467	0.00088299	0.198128		0.440158	0.0487042		0.00309456		1.07077	6.0753			1.14369					1.81158	0.863987	0.95926	1.03884	0.941389			0.992023
356			0.275169			2.09292		0.716473		0.86265		0.89247	9.37767	0.106935			0.253369		0.947335	0.16503	0.592063		0.952168	0.762285	1.7416			0.551526		0.951218	1.22863	2.03293					0.881499		0.954859	0.780951			1.92842	0.507642		0.912717	0.815769	9.3084	0.78716					0.876879	1.09695	4.58063e-05			0.479264	1.10728				0.824011	1.189	7.92977		0.226743	0.996459			0.904376		0.036406		0.650586		3.13836		0.498688		5.8858e-05	0.881846	0.885152		1.17263		0.99426	25.5655			1.68133	0.761036	1.07465		1.44772		0.881874	1.18765	0.0815001	0.967136	0.656124			0.969491		13.9404			0.806403				2.60024	0.942246			0.548208	4.11637	0.777978	0.314686		1.18271	1.3562	0.211345	0.213607	1.22401				1.05029			0.501088		0.993836			7.36409			2.3397			2.21238						1.21526		0.898022		0.843102		0.0667494			1.04765	361.954	0.386412		1.25875					3.14407		0.292378			1.66519	1.4052				1.41284			0.783003		1.10961						0.820855		1.05314		22.1605	0.104764	0.0184943	1.04337		19.0301	1.02022							0.70383	0.00465558	0.0897998		1.01526	0.364197	0.115513	0.434892	0.541757	1.06577			54.376		0.213901			0.537024			0.226296		0.190725			0.476931			2.39108	5.19616	16681.8		718.158	0.769719		0.864298	0.900304	1.0179	0.716276	0.613379	1.04417	1.09842	1.13839	1.14333	1.23308	1.80264		1.77032	1.44156	1.62789	1.75746	0.546125	2.44071		0.394334		3.1159		4.5911		1.5755		1.2904			1.34132	0.0889032	1.25115	5.72935	5.42679	2.33341				1.32007	0.32806				0.289001			0.647407	2.03668			0.848745		1.60517					4.39703	1.25581	0.461185	1.87286	0.00996642				1.7669	1.3318		0.258259		0.851757		0.402372	0.324724								0.6497								1.09685	0.581728					0.986531			5.82968						104.94		10.0341						0.527542								0.098699					27.1417					1.65643								0.532291	1.22383					1.10074									0.0949708			0.381839	1.22744			2.43792		0.00451518				1.2639										3.20402	0.924191			2.63182		1.17856						0.562167						1.30585				3.67917	1.65152			1.24133	1.05968			0.606556				1.30971		0.0860881											0.00800178	0.164608	133.049	0.899553	1.69863		0.189324					1.00671	0.251241			0.142624		1228.18																	1.48954	1.29802	1.28944	1.19854	1.36653	0.778562	1.32754	1.20366	0.895116	0.704961	1.43233		0.88704	2.05387			0.913636	1.02823			0.335602	0.858754	2.78483	2.00774	1.87069		3.73058		1.21991	1.894				1.43932	0.68176	1.09585		2.39675		0.887026					1.77787	2.44163	1.27196	0.0470267	0.276213	5.14774	0.224354		1.28773			0.828059			1.54179			1.05777	0.158819		1.60314	2.53262	1.76682	42.0716		2.02697					1.56627	1.37378				0.713791		1.79483				3.17146			0.921052						1.32392		1.48807			0.922854		260.487	12.2065		1.23515		1.40649	1.76014	1.67856				1.27396			3.05307	1.02765			0.937719	1.16905	1.4218	0.485623				2.28274	24.1735	1.22305		67.3969				0.00424108	0.871646			1.26884	1.96634	1.13495	0.800737	0.0967339	0.187454		0.445201	0.0577351		0.421414		1.08231	6.66188			1.8992					1.84841	0.821692	1.02939	0.998651	1.00204			1.09286
357					0.762153	0.972836		1.02068	0.981832	0.971939		1.004	0.746724	1.03563			1.0859		0.843482		1.0261	0.967644	0.982007	1.02962	1.06739			1.01112		1.33546	1.01831	1.00573					1.06927	0.94862	1.04058	1.02993			1.03294	1.02518		1.03486	1.01376	1.00609	0.984205		1.03135			1.01935	0.909889	0.971332	0.842823		1.02833	0.976653			1.03304	0.681885	1.17535	1.17008		1.08023	1.14703	2.99825		1.01169		1.05484		0.996662		0.995167		0.982608			1.14836	0.973892		1.16731	0.917052	0.999272	0.999659			2.98446	0.985398	1.02663		0.878702	0.950336	1.09235	0.97358	1.00924	1.00961	0.998013			0.984445					0.973548		0.909929		0.889812				0.843188	0.9796	0.965537	1.0301					0.995416	1.028				1.0037		0.947384			1.03451	0.973113					1.15045		1.05685	0.856709						0.980508	0.853214	1.2382	1.08521	0.868805		0.94853			0.995972	0.518708	1.03275	1.01243	1.01865					0.939869		1.33769			1.1902	1.03703			1.08615	1.44014			1.00282			1.35795					1.03823	1.05983	0.961292			1.03741	0.985525					1.02187							0.999776	1.00874		1.01733	0.303436	1.01167			1.04106		1.00219			1.14942			0.531892	1	0.975221	1.0027		0.653679			0.993864			0.454194	0.995908			1.33085	1.09516		1.00308	0.994555	1.00779	1.00928	0.989755	1.01467	1.06028	1.00354	1.00434	1.00817	0.979916	0.947892	0.951779	2.21766	0.807234	0.885541	1.12949	1.01033		1.17832		1.20631		1.11156	1.73095	1.05579		1.06297	1.29933	1.12795	1.07706	1.16415	1.03331	1.31626	1.03305	0.879641				1.27489	1.05513			1.20271	1.18045			1.23389	1.30328			1.13869		0.92906		0.987857			1.60416	1.04743	1.07397	0.998589	1.07557				1.10083	0.863729		1.08061		1.27136	1.22876	1.0875	1.12865					0.813107			1.12006								1.39516	0.983731			1.0603	1.08057				0.948867				1.01182		0.946771		1.04511						1.09128							1.42749	1.17681							0.950423			1.10389								1.78191	1.00135					1.05164									1.36017	1.03253		1.06414	1.02197						1.70542	0.833249		1.05613			1.05064	0.641775						1.09742	1.1513		1.18873	1.23752		1.07911						1.17322						1.05105				1	1.04834	1.57384		1.04472	1.07919			1.13871				1.00235		1.00576		0.895132	1.0954	0.0173016						0.871173	1.06522	1.03111	0.880239	1.01433	0.897546		1.04043					1.01585	1.07061			1.01681		0.019787								0.970936	0.58969								1.27585	1.05032	1.07809	1.07622	1.03282	1.05683	1.03969	1.03415	0.969701	1.0064	1.35768		1.20609	1.18266			1.20685	1.1967				1.20152	1.21116	1.13699	1.22625		1.27341		1.20173	1.19953				1.19896	1.21894	1.20281		1.23334	1.08019	1.16056	1.05817		1.47693		1.30151	1.23523	1.19605	1.22738	1.1748		1.03376	1.31018	1.20209				1.17768		1.22802			1.25984	1.23277		1.20731		1.21914			1.18601					1.14351	1.19864		1.27773		1.10075	1.40525		1.13127	1.59523	1.12452	1.22479			1.18911				1.2038	1.61792	1.1934		1.18762			1.99898			1.20843		1.22217		1.21871	1.38225	1.13512	1.26835						1.04968	1.18648	1.27925		1.48232	1.14518	1.23133	1.22874					1.19736	1.08559	1.16242			0.0144742	1.27207		1.14898		1.2108	1.18068		1.20027			1.19766	1.06662	1.19127	1.18073		1.19522		0.753342	1.19095				1.00385				1.19537	1.44133	1.19257	1.14832	0.733108
358			0.943575			4.11089		0.00808653	1.14036	2.66661		1.12003	1.92795	0.744498			0.873377		0.96945				0.138624	0.0404772	1.22434			0.783167		1.76294	0.971338	1.28694					5023.52		0.0724083	13.9471			1.11689	0.00379359		0.274894	0.756254	0.545632	0.87589		1.09604			1.07908	1.57789	0.292923			0.643489	0.00716195					0.729158			1.51885	7.50359			1.00458		0.110365		0.632357		1.05448	2.40245	0.500676	14.0548	0.28264	0.956954	0.956296		0.872174		1.09399	2.74152			1.67445	0.593589	1.99333	7.46977	1.1565		0.519555	0.282252	0.609702	0.0783424	0.00398728			0.721312					0.346716				16.8282	15.3593			1.0925	1.44689	0.643385	0.992012			2.64719	0.867944	1.01684	0.997612				0.206121					7.11538			0.997809			0.279852		1.20324	0.512369						0.880518		0.645231		4.46542		0.827687			7.32828e-05	0.492491	0.922417		10.5704					1.14416		0.774234			5.33961	5.97169							1.31456		5.40664						0.772888		1.88161			0.725046	0.594277				0.963356	0.590753							0.224711	0.83112		0.343363	0.0243291	0.737007		1.57802	0.0863455		2.54595e-06	0.953404		0.965835			0.761166		1.1153	1.01503		0.420111			1.16375			0.12796	0.022564				0.885753		0.998339	0.891261	0.971327	0.313743	0.953182	0.926415	0.968772	1.20851	1.02322	0.600939	1.63887		1.66573	1.09128	1.54367	1.50882	0.00526257	6.63028		0.00814191	1.40469	1.23803		6.32247		1.09714		1.15767			1.35201	0.649271	0.96314	0.0569338	0.888795	1.6376				1.40167	0.545856			0.169147	0.344982			0.748676	0.600461			0.510337		1.16651		1.19122			0.200301	1.27233	0.964668	1.50382	0.36549					0.63351		0.833989		0.0106707	25.0336	0.0140052	0.845688								0.927575								0.0659141	0.675549					1.00845			1.59446				1.66925				1.12355			1.29831											0.653848										0.246381								0.885634	0.660031					0.852725									0.301268			0.925381	6.46075			1.22893	0.146853		0.593305			0.893371			0.602105						0.330925		0.931651		0.0316779	0.498633		8.98284						0.767545					0.0340282	0.862468				56.1395				0.115972	5.46492			0.763507				0.230392		0.639611		0.395614	0.159487								0.159119	0.698998		0.234558	0.449822		0.768224					0.841627	0.303152			0.804392		3.44132																	0.897561	0.85332	0.864482	0.916173	0.910858	0.551765	0.886141	0.87962	1.05959	1.0238	0.875611		0.972294	1.03522				1.0342			0.902194		1.61157	147.815	1.46878		0.78375			0.0134734					0.932815	0.879979		0.0411883		0.00547958					1.91508	9.67846	1.02505	0.0770134	1.05005		0.471176		1.25559			0.937734							0.910896		0.02363		0.00525912			1.20633					0.105674	1.62366				0.763346				0.773403		1.49624			0.975437						0.951473		0.789374			1.30861			1		0.411728		0.985318	2.38012	1.11785				18.8867			0.162319	1.00188			0.871903		0.0107994	0.860037						0.744766				101.305						0.0536036					1.08059		1.1288							1.23281						1.14925	1.25942	1.10536	0.998716	1.03041	0.955078		0.95553	0.9942
359			0.620504			2.74827		0.00892478	0.954934	2.22855		0.951115	1.8663	0.828344			0.566513		0.93307				0.166561	0.0455562	1.09298			0.781976		1.67638	0.859584	1.03713					4662.23		0.0404275	13.0076			1.14706	0.0144304		0.142903	0.623219	0.625587	0.837995		0.69955			1.02222	1.13161	0.137261			0.608293	0.00776665					0.659403			1.81898	6.88914			0.913744		0.148287		0.702495		0.919981	1.60751	0.310661	7.86607	0.158134	0.875076	0.851187		0.870504		0.987068	2.31326			1.54169	0.59075	1.68999	8.04453	1.04526		0.668101	0.511312	0.642163	0.0879841	0.00121894			0.697105					0.212509				8.9437	11.879			1.01988	1.49085	0.724818	0.864885			3.1408	0.79686	0.860371	0.954386				0.146574					7.60949			3.83616			1.42785		1.17051	0.48394						0.754614		0.621788		2.7		0.883199			0.0134514	1.46768	0.887379		10.5954					1.09876		0.754341			4.64374	7.8111							1.12029		2.7859						0.796882		1.42588			0.632731	0.218468				0.991136	0.630636							0.10187	0.326194		0.433539	0.0978654	0.381339		1.96432	0.217348		6.19339e-05	0.882943		0.869996			0.663996		1.9994	0.961025		1.15885			1.05965			0.187693	0.00906133				1.04272		0.990983	0.90302	0.991359	1.02622	1.04436	0.926378	0.959657	1.14743	1.01342	0.640724	1.56918		1.58252	1.20867	1.5855	1.68473	0.00503455	4.7873		0.00746307	1.24015	1.06058		6.96476		0.501941		1.29175			1.29812	0.778857	0.886992	0.0737167	0.998882	1.603				1.74941	0.528115			0.0805294	0.346153			0.752383	0.523771			0.512998		1.22423		1.81989			0.210877	1.05713	0.968516	1.20154	0.467525					0.737289		0.894946		0.00734812	43.348	0.0165477	0.924149								0.911259								0.0782157	0.541981					1.11443			1.89059				1.15638				0.946998			1.15553											0.706798										0.0663126								0.923619	0.910351					0.815607									0.219546			0.965916	7.48874			1.15186	0.244652		1.07404			0.985247			0.744311						7.0402		1.03988		0.0333231	0.809126		9.67845						0.716325					0.000439005	0.847992				66.8646				0.18085	4.00235			0.828058				0.314444		0.126126		0.429255	0.139464								0.0705823	0.306194		0.355406	1.06892		0.469475					0.819128	0.329575			0.788989		17.034																	0.926802	0.972369	0.934491	0.88473	0.92732	0.5903	0.926362	0.904378	1.04787	1.05844	1.01557		1.0027	1.11923				1.07459			0.895385		1.43023	192.607	1.46408		1.07356			0.0148269					0.850516	1.22416		0.0459208		0.00246184					2.53557	11.7792	1.04625	0.0994526	0.990714		0.312756		1.13278			0.847172							0.924819		0.0308181		0.00594336			1.24412					0.0654877	1.6179				0.773309				0.812172		1.39396			0.931407						0.939818		0.702994			0.780603			257.606		1.13522		1.02864	0.621649	1.06322				19.2562			0.202481	0.944614			0.756644		0.000101669	0.883276						0.803165				1						0.188169					0.994088		1.06921							3.14759						0.952953	1.54789	1.30928	1.07754	1.00319	0.995285		1.09576	1.0566
360			0.738428			3.31381		0.00922926	0.947516	2.50245		1.04242	1.65927	0.749325			0.531221		0.992499				0.147605	0.036094	1.12615			0.947327		1.75424	1.0123	1.09416					3995.85		0.0334708	7.3048			1.05443	0.00440068		0.06523	0.827574	0.641493	0.77662		1.06958			0.975551	1.18719	0.155057			0.734861	0.00683347					0.70893			1.56966	6.58781			0.909741		0.110031		0.428733		1.01429	1.9846	0.541604	13.5892	0.151921	0.934091	0.786439		0.963412		1.01612	1.35732			1.491	0.565669	1.87096	6.07984	1.19282		0.501522	0.343988	0.446591	0.0754904	0.00239704			0.71664					0.226767				16.388	14.7893			0.790783	1.63035	0.542039	0.847876			3.2526	0.779498	0.941393	0.824041				0.183245					7.75068			0.842115			1.28865		1.01556	0.514809						0.808389		0.685695		3.86803		0.916709			7.32828e-05	0.36282	0.879687		11.7931					1.03536		0.775943			5.10245	6.89975							1.20388		4.57724						0.835688		1.12922			0.653658	0.438609				0.976845	0.646382							0.135986	0.654545		0.232743	0.0510109	0.564189		1.80836	0.0571451		0.000330717	0.915174		0.961215			0.588672		1.32002	0.989944		0.556084			1.11518			0.163032	0.0175269				0.952765		0.959723	0.929921	0.987434	0.763831	0.963199	0.962505	0.970432	1.15552	1.04297	0.670197	1.52022		1.65321	1.18879	1.57412	1.51129	0.00286337	6.51219		0.00992078	1.27026	1.34655		6.61669		1.13529		1.28883			1.43744	0.601209	0.951946	0.0647961	1.04923	1.66394				2.05091	0.5872			0.43976	0.345043			0.603444	0.50067			0.553755		1.22887		1.22982			0.124552	1.00222	0.962317	1.33426	0.37156					0.600224		0.862409		0.00691554	29.2113	0.0139563	0.762025								0.860633								0.0666034	0.594107					0.983704			1.7194				1.62844				1.17093			1.38462											0.41392										0.0671728								0.944399	0.640752					0.832234									0.423854			0.834231	7.38418			1.26905	0.138953		0.487376			1.12675			0.586182						1.13587		0.80845		0.0558466	0.403178		11.0316						0.806112					0.000439005	0.916408				79.5394				0.136946	2.80231			0.660805				0.288008		0.533458		0.431556	0.0886235								0.154768	0.592955		0.220354	0.742096		0.648269					1.02776	0.333821			0.841704		4.09005																	0.948072	1.02799	0.991357	0.914996	1.00891	0.82526	0.919621	0.902884	1.03822	1.06738	0.768019		1.00172	1.24842				1.07966			0.830653		1.64534	128.448	1.52734		0.554437			0.0154165					0.920102	1.09871		0.0410503		0.00258591					2.55512	10.0115	1.04662	0.0777955	1.02662		0.59321		1.04043			0.910221							0.653526		0.0228762		0.0041132			1.11401					0.0583179	1.01646				1.01642				1.21936		1.51233			0.959669						0.977283		0.734459			0.789664			39.3141		0.337905		0.995177	0.552909	1.30044				25.5317			0.0826794	0.969315			0.874512		0.0130178	0.727079						0.679689				1						0.0653255					0.958349		1.14568							1.93049						1.11111	1.18691	0.681495	0.995284	1.04776	0.929442		0.957789	1.01844
361					0.938644	0.849946		1.09334	0.950316	2.74443		0.278421	3.64144	0.603785			0.173359		0.816293		0.464824	0.505849	0.858882	1.0965	1.96644			0.97903		1.2117	42.1	2.01922					0.952091	0.0562088	1.4057	1.15679			1.29738	0.845766		1.51987	0.871036	6.23336	1.17944		0.754666			1.3621	2.00526	6.85367e-05	3.40306		0.594453	0.00561502			29.7165	0.0245347	1.05292	1.994		0.209803	0.582481	1		1.02669		0.660114		0.938164		0.0288852		4.57187			1.58443	1.6231		0.172824	1.80259	1.04752	21.133			1.97473	0.86884	1.03831		1.09641	0.121962	1.10124	1.88127	0.923145	1.22386	0.328668			0.908049					0.471308		0.67752		1.0829				0.494642	3.08303	1.31709	0.199337					1.15022e-08	0.963079				1.25668		0.600523			1.55341	10.0115					7.14372		0.894527	10.1699						1.35735	1.02102	0.736412	1.59176	2.09864		0.0858855			1.1049	4.53264	0.00638391	0.403418	2.15498					2.36686		0.978304			1.6727	1.27195			2.07539	1.01238			1.34683			1.00415					0.984095	0.593983	0.738606			0.00245308	0.285754					0.891052							0.0326051	0.319285		1.57296	6.98611	0.431449			1.1713		0.0177103			3.65655e-05			0.599969	1	0.000132542	1.18331		2.64301			1.13893			1.24915	0.143684			0.674448	1.55156		0.640386	0.890875	1.33163	0.513057	0.550419	1.27417	1.17922	1.20025	1.23352	1.46166	0.826531	4.67414	0.923578	4.31643	1.24944	1.72048	0.804602	0.827132		0.909831		1.84702		1.39926	1	1.2657		0.960661	16.4741	11.6543	0.941056	1.005	1.03075	0.633035	12.6287	0.798996				0.497733	1.13984			1.02155	0.322636			1.09714	1.02788			1.15528		3.4807		0.000228569			0.59542	0.92395	0.807011	3.77975	0.596201				1.07432	6.90754		1.12528		0.859614	2.91925	0.390295	0.315985					1.59714			1.08629								0.82688	0.625835			1.77654	7.68613e-05				2.55764				0.994856		0.945515		2.41979						0.421073							0.621697	0.846657							0.701561			0.269385								0.474635	0.853977					1.09331									0.872841	5634.46		0.567976	1.5364						7.44679	0.370089		2.20907			1.1568	1						12.0208	1.25071		1.20047	0.92814		2.19824						0.622835						1.06525				4.0436	1.17532	0.312743		0.844619	0.555904			1.1305				1.40382		0.489565		0.907268	1.11819	3.78581						1.04495	3.71427e-05	0.396413	1145.39	1.03395	3.51764		0.723165					1.11022	0.248513			1.13576		268.572								277.874	497.884								1.09626	1.29036	1.25525	1.09799	1.11377	1.32785	1.06242	1.02217	0.967722	0.998137	1.23144		0.647541	39.5842			0.762039	2.3136				0.64089	1.01748	1.33838	0.874138		1.97787		0.340636	0.94475				0.799724	0.462232	1.10136		0.885344	0.967187	0.000719735	0.354122		1.24481		1.09169	0.922024	0.827779	0.498967	0.803109		2.48252	1.14995	0.808054				0.472595		0.864774			0.976367	0.657928		0.926313		0.816517			0.895925					0.512484	0.684586		0.466981		0.453189	0.932614		2.98139	0.355023	0.54216	2.03894			0.653844				0.534107	2.96803	0.00992133		5.58286			1.24			2.35912		0.511262		0.868684	3.17889	0.828396	1.51003						25.9921	0.623654	0.825084		0.696462	1.09984	0.705251	0.506597					9.48765	0.855852	0.10758			109.508	0.650374		1.17028		0.0315315	0.557713		0.774901			0.68381	0.193643	0.691812	0.0052643		0.000574396		0.467003	0.0219864				0.00725989				1.18979	0.545548	0.922425	1.22641	0.791835
368			0.22646			2.63463		0.587987		1.04983		1.55222	11.5238	0.184542			0.0970093		1.29438	0.463728	0.898228		1.42577	0.68307	2.0897			0.524685		0.948153	1.39886	3.10096					1.31586		0.795941	1.0573			1.64712	0.502688		1.23848	0.819003	7.94741	1.10445					1.1649	3.50779	4.58063e-05			0.646028	1.33428				0.91903	1.60359	5.40538		1.03369	1.05962			1.32153		0.0150286		0.735367		1.4281		0.728764		5.8858e-05	1.17902	1.53027		1.34922		1.21182	0.987815			1.1963	0.953619	1.09626		1.72224		1.00679	1.28302	0.183287	1.29507	0.994995			1.22762		13.0373			1.20514				3.45651	1.27542			1.08145	4.49165	0.874455	0.467007		1.31738	1.30688	1.14695	1.08461	1.32887				1.78188			0.84895		1.20003			0.485778			5.10579			2.10216						1.54703		0.830606		2.79402		0.189391			1.23242	119.434	1.29171		1.52225					1.28436		0.654477			2.06142	1.65898				1.55385			0.946619		1.40297						0.643663		1.12864		39.5436	0.0660288	0.0448823	1.0278		16.5019	0.554363							0.422069	0.00448125	0.119661		1.05851	5.09856e-05	0.136496	2.56244	0.552677	1.1989			49.7486		0.835437			0.279667			0.237312		0.677893			0.487884			1.9754	6.32537	7550.47		296.626	0.784497		0.818837	0.85992	0.923463	1.03231	0.889501	1.00369	1.09433	1.05267	1.10392	1.12048	1.35981		1.42189	1.71173	1.34136	1.40933	0.629748	2.36937		0.624633	0.877324	3.71544		3.20009		1.38736		0.844534	6.75497		1.21553	0.18227	1.08963	16.1336	4.39044	1.46635	0.954655		1.31358	0.94982	0.295945	337.204		0.163854	0.400206			0.33021	7.27649			0.389563		1.36009		0.352209			15.8792	1.37963	0.964649	2.08906	0.0622746				0.983678	0.887889		0.530863		0.536895	8.1445	0.688899	1.3178								0.778849							6.69796	1.32288	0.632934			0.471961	1.38977	0.790524			3.1299				1.42778				9.68663			1.18478			0.916702			0.340814					0.160566										0.989022								0.910046	0.598932			10.327		0.704869									0.806293			0.440099	1.23312			2.60329	0.285923					1.03977		1.18929	1.3703							0.203456	0.652451		0.174158	1.45173		1.25306						0.699952						1.34374				7.72786	1.71383	1.16746		1.13263	0.0837971			0.575962				3.49285		0.0410538		0.844911	0.983485								2.78129e-05	0.208805	5.37035	0.149924	2.23895		0.175837					1.17187	0.237555			0.220457											0.372145				0.705493				0.934267	1.0752	1.1427	1.00677	1.10475	1.02089	1.06443	1.04729	0.950494	1.08303	0.855263		1.10514	1.82313			1.07987	1.29138			0.507533	1.04059	2.16471	3.31777	1.58203		1.40027		1.02518	1.6063				1.43207	0.76072	1.26494		1.90249		0.889033					1.29769	1.30959	1.35926	0.0463519	0.275105	6.26666	0.17916		1.36902			0.808261			1.34959			0.663477	0.222163		1.53066	2.10628	1.58434	0.587641		1.67686					1.97214	1.27596				0.358119		1.7939				3.0814			1.21437						1.41182		1.33047			1.83149		40.1909	4.92499		1.64195		1.7188	1.26121	1.45987				1.45087			1.80047	1.26			1.05702	1.38455	1.28791	0.48747				2.86054	33.7304	1.08496		190.268				0.00495545	2.31595			1.24514	2.17662	1.19739	1.67135	0.571434	0.280714		0.494453	0.133897		1.137		1.57819	7.18576			0.677592					1.17317	1.40351	1.00863	0.957037	1.06483			1.12569
369			0.216709			2.62508		0.590684		1.00697		1.5628	11.4042	0.167994			0.234887		1.2596	0.726575	0.629193		1.45531	0.724377	2.07476			0.558818		0.885227	1.56263	3.06116					1.37672		0.848071	0.891605			1.65972	0.498692		1.34779	0.881793	7.97407	1.12766					1.17778	3.57625	4.58063e-05			0.708138	1.32925				1.01834	1.48924	5.97342		1.04811	0.894892			1.35524		0.00616189		0.608166		2.35399		0.707796		5.8858e-05	1.18411	1.37434		1.42923		1.20671	1.00702			0.894543	0.987873	1.09538		1.5244		0.998667	1.34776	0.180082	1.33056	0.968912			1.26678		13.6806			1.22783				3.28626	1.15058			1.03529	4.61707	0.958538	0.548203		1.2527	1.46414	0.481605	1.09593	1.37042				1.86899			0.87198		1.18448			0.433446			13.1293			1.00488						1.53392		1.08577		0.242111		0.185516			1.28087	279.787	1.38331		1.4861					1.32055		0.607335			1.74886	1.70633				1.47389			0.495391		1.24319						0.815982		1.08039		24.5895	0.0856054	0.0649022	1.09465		16.4051	0.483047							0.698365	0.00335636	0.108309		0.97015	5.09856e-05	0.130792	1.28866	0.509944	1.03006			45.3607		0.830663			0.512531			0.267319		0.504703			0.51183			2.27894	6.57743	9609.86		466.574	0.778389		0.813826	0.87356	0.921036	0.996773	0.867656	1.0231	1.09091	1.05511	1.10627	1.14065	1.43652		1.50678	2.16984	1.40145	1.4869	0.653591	0.588417		0.600832	0.791716	3.64554		1.95405		1.414		0.835985	5.29855		1.20071	0.174583	1.13884	13.3708	4.36622	1.35769	1.52891		1.19553	0.905402	0.335127	320.171		0.200245	0.399802			0.328477	6.45803			0.435931		1.41385		0.132162			12.6532	1.44463	0.947853	2.20595	0.0147162				1.05512	0.808243		0.658721		0.470546	11.0389	0.703907	0.596958								0.812661							5.63385	1.38111	0.573492			0.525657	1.39899	0.914984			3.30658				1.5017				9.76338			1.53021			1.08264			0.268183					0.194793										1.62349								0.922074	0.636578			12.8693		1.24639									0.692023			0.454232	1.34034			2.627	0.442524					1.11652		0.0135662	1.29503							0.378198	0.664819		0.480492	1.42101		1.39317						0.85271						1.37089				6.53743	1.3969	1.46376		1.21221	0.0738808			0.542922				2.07625		0.0563752		0.844377	1.04723								2.78129e-05	0.150139	21.6501	0.129769	2.21844		0.187761					1.11796	0.229694			0.285295											0.282148				0.00171604				1.0237	1.11453	1.13078	1.0321	1.15512	1.12191	1.08067	1.07864	0.927143	1.12172	1.35014		1.04463	1.91288			1.05925	1.31104			0.460303	1.02439	2.09894	3.05297	1.53263		1.50522		1.04132	1.62885				1.31405	0.773303	1.19006		1.95153		0.827347					1.07217	1.30313	1.29873	0.0363997	0.252168	6.49329	0.243		1.29755			0.93131			1.44298			0.743632	0.20028		1.64997	1.94837	1.60922	0.639743		1.54659					1.88848	1.37117				1.02919		1.57736				3.17131			1.14812						1.38667		1.27493			1.32431		26.6069	11.5527		1.11943		1.60777	3.67385	1.55522				1.4328			1.91532	1.22422			0.995966	1.26337	1.22904	0.540785				2.82502	33.8384	0.919545		193.224				0.00375949	2.19268			1.26391	2.01891	1.19967	1.67571	0.406245	0.277236		0.478671	0.130439		0.784451		1.49612	7.45536			1.96249					1.20469	1.31654	0.991091	0.9856	1.02173			1.04889
370			0.228981			2.23666		0.613759		0.989448		1.50688	11.1579	0.172264			0.224493		1.22555	0.65482	0.575649		1.35315	0.729263	1.97902			0.544006		0.896162	1.41765	2.97997					0.817817		0.823444	1.53806			1.6686	0.486295		1.10827	0.860861	8.20466	1.07558					1.14152	3.11858	4.58063e-05			0.597296	1.26975				1.03287	1.37247	6.24312		0.944484	1.13571			1.28516		0.0271449		0.646725		3.10049		0.681648		5.8858e-05	1.12987	1.31679		1.27264		1.17835	0.479893			0.958506	0.893652	1.07669		1.70093		0.999947	1.29862	0.17467	1.30007	0.99592			1.19305		13.8511			1.16882				3.18008	1.22673			1.00427	4.49205	0.889971	0.498705		1.29513	1.04905	0.521708	1.08299	1.35268				1.66448			0.827996		1.16496			1.11829			5.70125			2.24035						1.49979		0.816983		2.41109		0.957597			0.685058	192.387	1.21451		1.55947					1.26219		0.813772			2.17089	1.6182				1.52901			1.65488		1.28348						0.77339		0.946929		15.3799	0.103091	0.0368982	1.01436		14.5522	0.499817							0.0305582	0.0030253	0.105239		0.918956	5.09856e-05	0.121533	0.394943	0.471451	1.16814			35.3017		0.800157			0.55069			0.264726		0.477085			0.499743			2.34997	6.4319	7223.57		364.635	0.755129		0.811734	0.885199	0.93664	1.04623	0.875026	0.989304	1.09549	1.05089	1.07968	1.18117	1.37444		1.46256	1.65355	1.39198	1.53596	0.43498	0.306187		0.349929	0.260232	2.39771		1.87538		0.239644		0.576925	3.75752		0.811315	0.0940923	0.742481	11.6777	2.8011	1.00196	1.45481		0.521566	0.608893	0.197391	217.722		0.147323	0.253776			0.185287	5.03261			0.251537		0.968637		0.280631			10.6054	0.77848	0.630594	1.31169	0.0368796				0.641887	0.554292		0.45479		0.333075	6.22377	0.523289	0.625305								0.490169							4.38806	0.702245	0.392226			0.105566	1.0878	0.493595			2.05727				0.998555				6.37132			0.872601			0.6916			0.18456					0.115529										0.654116								0.597092	0.411981			10.1716		0.759001									0.547573			0.158579	0.820787			1.7226	0.299056					0.717225		0.774703	0.7942							0.100178	0.445539		0.230335	0.769489		0.927205						0.494925						0.818189				7.16426	0.911482	0.778982		0.809564	0.15517			0.343623				0.967225		0.0626421		0.543489	0.691542								2.78129e-05	0.112191	2.74607	0.102294	1.4097		0.104093					0.745117	0.154243			0.180575											0.181797				0.730052				0.654323	0.531657	0.740274	0.642546	0.736322	0.628997	0.689153	0.692571	1.25797	0.735028	0.651262		1.08949	1.92194			1.10641	1.33677			0.476803	1.04512	2.26697	2.27307	1.59867		1.73835		1.09005	1.67444				1.25145	0.76309	1.37048		2.02143		0.90896					1.30068	1.40931	1.41587	0.0407449	0.227198	6.63469	0.188502		1.38808			0.993687			1.30919			1.00027	0.213342		1.69034	6.00153	1.56709	0.574968		1.71908					1.9732	1.29756				0.532141		1.64984				3.22802			1.20273						1.45529		1.36938			1.77367		43.7431	0.626575		1.12515		1.63951	1.47746	1.64304				1.58009			2.05835	1.23756			1.00031	1.47611	1.36869	0.524665				2.81542	32.2827	1.0109		181.795				0.00391814	2.11109			1.33263	1.79157	1.31465	1.73649	0.11298	0.304421		0.511799	0.0562133		0.785748		1.40003	7.56195			1.81636					1.31466	1.42143	1.04432	0.96968	1.04575			1.14302
372	0.523219		0.67157			2.69968		1.14053		2.81216		0.676439	1.15782				0.166779		4.5079	1.92988	1.40987		0.026336	0.0285344	0.8723		1.22221	2.04367		1.21038	0.90937	0.0124079					1.44185	0.276131	0.601792	1.06854			0.898487	0.00383743			0.944462	0.594474	0.982275		0.889232			0.965105	0.780982	1.28539	1.32191		0.187958	0.00921553				3.39323	1.08632	1.26997		0.970148	1.29826	20.3268		1.05263	1.22865	0.279473		0.653835		0.125217	1.40005	1.37581	10.7118		1.16777	0.526148		0.458342	1.0916	1.68202				1.35437		0.635934	7.26874	0.86227	1.02925	1.10673	0.676367	0.0249634	0.886306	1.21518		4.60495	0.637915		5.74375		2.27404	1.1715				16.3748	15.2389				2.16236	0.832518	0.512437			0.979193	0.75907	0.848104	47.0779				1.22947			0.682203		0.299151	1.15523		0.443382			3.11145		4.53173	2.34241				0.942978		1.14732	0.694656	0.887544	1.79282	5.13248		40.7098			1.22777	5.36217	2.14412		1.47534		0.783619			0.997732		2.6055			21.2614	7.13452	0.601295		0.954916	0.93591			1.07689		4.90592	0.132348			1.33092	1.04644	1.0698	0.0162067	0.657894	0.91473	2.34982	0.911999	1.19268	0.947897			0.907217	1.05113							0.89129	3.21145	1.27227	0.0356644	0.27928	0.556549	2.99246	1.28701	0.747877		0.0138836	0.551291	0.958837	0.803818			0.88856	11609.5	1.31497	1.50132		0.562328	4.21891	0.0011032	1.08893	0.970142		0.0340931	0.0686196				0.906503		1.08951	1.10335	2.80574	0.934346	0.953932	0.985107	1.04663	1.02587	0.849602	1.05206	0.86435	1.18116	0.913613	6.33029	0.666682	0.953657	4.91701	13.6067		1.93322	2.1605	0.0802717	1.55213	76.4639	4.2953	60.7697		1.99731	1.35948	1.71151	3.64723	1.04752	0.0142252	0.0529793	2.74246	14.9146				36.8176	1.56844			1.70114	0.152506			2.01959	0.183333			2.31993		2.64305		3.20045			0.405931	1.98508	1.74262	161.61	0.396211		0.0101708		1.56911	0.326464		1.58921		1.99962	1	0.00208189	0.930896		2.18758	0.377446			0.931576		20.9112								0.0994933	1.2985		0.000100518	0.523778		1.81881			1.5837				2.93601	0.585678	0.362669		0.407161					1.25049	0.463771							3.44739	0.0491137					201.451		0.506095			2.74381								0.528206						1.44006									1.57122	0.755936	1.85579		43.6636		4.9409	4.46651	1.86113		3.99782	0.10543		5.18567			1.40133	2.08498						2.08161	1.67684	39.9979	1.83787	14.1154		3.18754						1.92161						1.89834				0.776745		960.484		0.0834466	2.28699			0.381157				3.76961		0.731631	1.88418	2.99581									0.956437	6.67525	0.747602	0.0357243	3.11499		0.79411		0.426307			1.78606	0.170541	2.5608		1.42658		1			1		0.0140248									1.74385			1.97301	2.11855	1.99957	1.75537	3.01131	3.16572	1.79419	1.73264	0.607319	0.513446	1.94991		0.0100378	1.13935			1.0903	0.357064			0.738222	0.620188	1.80967	1.36264	2.78763		0.991212		1.06081	0.013694				1.15584	1.07025	1.24029		0.0388488		0.00132879					3.57854	1.22219	1.09957	0.334065	0.0668982				1.21064			1.01003			0.893547			0.780283	0.046098		1.15935	0.333157	1.46399			0.615022						2.01331								0.79087		1.14415			0.95093						1.10173		1.05012			1.27739		0.00210061			28.8913		1.12428		0.969509				4.13922			3.17588	1.18682	1.56563		0.631568		1.15259	0.239973					0.696542	0.703083	0.899102				1.57773	0.625979	0.958462			0.0161073		1.05221			1.09521		1.07391	1.72745		1.72255		0.0333284			1.10653	1.24158	118.2				1.17974	1.61782	1.12036	1.00971	0.986522		0.942733	1.13975
373	0.629026		1.00937			2.86125		1.18091		3.0871		0.717358	0.979897				0.0766623		4.7589	1.34756	1.73836		0.0299222	0.02077	0.793923		1.13587	2.00196		1.30459	0.92433	0.0129435					1.4066	0.221464	0.637297	1.26054			1.02832	0.0220244			0.883469	0.58197	1.06949		0.940254			1.03247	1.07267	1.39763	1.32285		0.175623	0.00831838				2.90068	0.769263	1.32274		1.08916	0.972106	23.0145		1.18138	0.669128	0.270394		0.804139		0.0608298	1.31918	1.603	8.76074		1.24514	0.673003		0.737228	1.17629	1.55721				0.709896		0.76385	5.37693	0.887564	1.097	1.89926	0.444958	0.0178311	0.821819	1.47372		4.16543	0.719302		4.9049		2.73547	1.07529				16.2022	13.8146				2.33087	1.09269	0.476973			0.70847	0.745082	0.88354	38.0206				1.29694			0.81305		4.79581	0.852768		0.664717			0.823804		4.55035	2.04901				0.568231		1.23202	0.876119	0.931928	1.76868	5.94472		45.4388			1.28433	3.62098	2.09924		1.69013		1.57591			0.95531		3.20244			22.2399	7.41616	0.660631		0.943335	0.897639			1.15443		4.82425	0.159985			1.33639	0.961892	1.05809	0.0216761	0.67048	1.6183	0.460918	0.945453	1.1839	1.07436			0.859347	1.07008							0.886792	3.97053	1.09506	0.0369093	0.338274	0.56758	0.748983	0.991146	0.747851		0.0166157	0.50747	1.28818	0.943935			0.87976	10518.3	0.846057	1.46473		0.436289	4.59085	0.443783	1.09998	0.440599		0.0734613	0.0483858				1.02012		1.12471	1.09077	2.61538	0.984465	0.89828	0.751184	0.936248	1.02952	0.961492	0.909235	0.852464	1.11646	0.903557	0.650566	0.658703	0.887329	15.5553	13.3643		1.78812	1.84684	0.0934975	1.27375	71.5108	3.4061	54.0321		2.02831	1.08051	1.73545	2.95344	1.03266	0.0149269	0.079822	2.75875	18.0563				40.3872	1.41875			1.55315	0.161604			1.89874	0.201634			2.13609		2.37272		3.51354			0.27522	2.41776	1.91227	16.777	0.219271		0.0101708		1.61954	0.402156		1.59005		1.69579	361.95	2.18594e-05	0.711573		2.32018	1.4394			0.535165		18.66								0.0281171	1.20137		0.000100518	0.034047		1.45964			1.55956				5.51384	15.9059	0.457501		0.113597					1.2412	0.369273							7.11428	0.0304172					181.09		0.692253			3.03034								0.560045						1.4507									1.45429	0.598083	2.0903		44.8217		6.5798	1.99921	1.81975		0.667351	0.00174206		4.13986			1.29001	0.170052						1.93162	1.70679	40.7742	1.41606	17.5192		3.27453						0.826984						1.91467				0.642912		845.724		0.0717237	2.13004			0.441176				0.327045		0.843969	1.53762	2.60128									0.90794	8.37214	0.00234771	0.0264057	2.71503		0.806127		0.522557			1.97596	0.194942	3.26011		1.22203		1			1		0.0140248									1.09337			1.75059	1.84419	1.76385	1.7961	2.83502	2.76452	1.65888	1.7758	0.605777	0.419589	1.80618		0.0106714	1.1061			1.06763	0.355104			0.712555	0.652796	1.88264	1.14475	2.59442		0.926695		1.06524	0.0117113				1.10699	1.11177	1.21377		0.0410627		0.000944788					2.9777	1.2303	1.06776	0.322293	0.0552682				1.2104			1.11219			0.91492			0.686056	0.0358911		1.12328	0.283177	1.46954			0.634807						1.78677								0.433727		1.08271			0.943697						1.09529		1.03609			1.28145		0.167679			28.2094		1.09839		0.940653				3.98531			3.30715	1.16722	1.45231		0.625635		1.21931	0.251872					1.16417	0.688878	0.908608				1.16088	0.637235	0.930637			0.055725		1.04925			1.13459		1.03925	1.74655		2.50474		0.020953			0.9519	0.663662	133.571				1.02473	1.46307	1.02818	1.03873	0.946254		0.918943	1.00972
375			0.963375			3.9565		0.802867	0.713452	2.61648		1.1197	2.4627	0.622961			0.481945		0.937125				0.734441	0.58217	1.04081			0.616372		1.63284	1.00102	2.3763					1		0.796522	1.56417			0.821042	0.40476		0.853204	1.09191	0.416884	0.825385		0.532686			0.923132	1.28661	3.29535e-05			0.636722	0.00823384					1.12056			0.785343	0.890475			1.08481		0.590158		0.468004		1.04041	0.992738	1.04023	2.90221	4.49991e-05	1.00438	0.89959		1.13168		0.916518	0.686655			0.741508	0.976155	0.899781	2.65606	1.06561		1.17027	0.184596	0.714942	1.09158	0.977276			0.958902					1.10588				2.6568	4.43102			1.75898	1.84313	0.545136	0.54401			2.96611	0.970086	1.03476	1.60125				1.14697					2.4609			0.380062			0.248188		1.33508	0.783448						1.43184		0.766994		0.297773		2.46833			1.35847	0.725048	0.920217		1.12763					1.02279		0.626119			5.22335	9.74374							0.656805		2.62747						0.978699		0.418699			0.329286	0.0528765				0.672778	0.740171							0.000552017	1.1696e-05		1.45356	5.67961e-05	6.91639e-06		2.28717	0.444044		0.059484	0.807004		0.89656			0.72154		1.5894	0.934569		3.82715			2.39655			0.0826697	2.64346e-05				0.9296		0.840478	0.840427	0.866975	0.424693	0.957806	0.942965	1.06487	1.12484	1.09847	0.77485	1.60686		1.57174	0.810795	1.61368	2.10665	0.99568	5.97508		1.09358	1.38555	2.66522		0.912487		1.57587		1.50938			1.32378	0.957657	1.13061	1.36695	0.59134	0.716318				1.64898	0.700604			0.863185	0.581829			1.03296	0.827441			1.83395		1.44685		2.22997			1.42989	0.904243	0.988433	1.11462	0.734104					1.85932		0.7332		1.13035	2.03253	0.600943	0.567385								0.949222								0.987949	0.575655					0.751482			1.47316				1.43133				1.28565			1.40029											0.867909										1.23583								0.925834	0.858825					0.527553									1.70258			0.437256	2.57562			1.28133	1.21149		0.812851			0.598565			0.482393						53.843		0.790982		1.34207	0.996849		1.29921						0.430854					1.76307	1.12539				33.8488				0.710555	0.67283			1.17397				0.12231		0.04785		0.251225	0.200169								4.5217e-05	0.0101318		1.50226	0.269194		0.00641469					1.23137	0.176557			0.999155		5.0738																	0.892478	1.02465	0.976288	0.902902	0.931075	0.480646	0.94003	0.93041	1.03653	1.0853	0.346723		1.24642	1.09555				1.43134			1.37689		2.65679	1.1717	1.59323		1.39491			1.13912					0.517548	1.05879		2.02382		0.00289504					0.942592	1.34901	1.60158	1.22954	1.22786		1.50961		1.46895			0.703468							1.15145		1.40523		1.32485			2.20332					0.859528	1.67068				0.734277				1.14789		1.33872			1.25189						1.24337		1.13675			2.43017			306.327		6.56949		1.41315	8.85347	1.71172				6.29149			9.06407	1.15974			0.96512		1.44437	1.10729						0.468673				3952.29						0.505355					1.22741		2.60305							20.8013						1.70178	1.30978	1.22783	0.999997	1.03275	0.951623		2.23838	1.01308
376			1.04874			4.51806		0.80052	0.754163	2.67497		1.10822	3.04876	0.627154			0.278591		1.13739				0.767319	0.591121	1.02246			0.643495		1.21981	0.979086	2.18874					1		0.815865	1.37031			0.842631	0.40336		0.953651	1.05478	0.506293	0.840008		0.54161			0.904942	1.52427	3.29535e-05			0.506177	0.00724585					1.1135			0.927008	1.25705			0.904397		0.60282		0.527922		1.14819	0.209466	1.0598	2.06526	0.0291902	1.05314	0.871365		1.18068		0.98012	0.994148			0.703766	1.03423	0.959273	1.79448	1.08673		1.23292	0.169098	0.714271	1.13381	0.992817			1.01053					1.19281				2.73191	4.74626			1.43097	1.98927	0.575402	0.524745			3.15078	1.1163	1.06606	1.7314				1.29355					2.65863			0.323649			0.205943		1.27579	0.669428						1.50129		0.702612		0.53655		2.53072			1.51228	0.00303393	0.930307		1.40183					1.0115		0.548717			5.52879	10.5462							0.802215		2.68604						0.91217		0.428973			0.276021	0.0712327				0.664385	0.754625							0.000171456	0.0021106		1.45949	5.67961e-05	8.53814e-05		1.86126	0.46331		0.0636245	0.858944		0.906689			0.73773		1.39211	0.994443		3.07202			2.51133			0.0841339	0.0161662				0.873787		0.833214	0.838618	0.888734	0.706674	0.904897	0.954664	1.10673	1.13729	1.1326	0.756567	1.5987		1.61053	0.406186	1.77825	2.23735	1.01243	6.45068		1.14789	1.34879	2.78523		0.966391		1.27918		1.66793			1.39059	0.979877	1.14912	1.29925	0.528607	0.83712				9.06585	0.692898			0.836029	0.568242			1.22245	0.849065			1.95577		1.57383		2.49667			1.49346	0.954294	0.994133	1.22415	0.722822					1.79948		0.738785		1.18139	1.62985	0.646495	0.541113								0.882356								0.99277	0.619714					0.950263			1.38279				1.47215				1.39512			1.16273											0.846518										1.18798								0.904346	0.860052					0.721838									1.64248			0.476564	2.75779			1.28095	1.30297		0.65543			0.70306			0.536767						45.643		0.74873		1.16092	0.472183		1.48971						0.441177					2.14271	1.20834				40.4752				0.705845	0.617879			1.05911				0.121188		0.0038128		0.259328	0.200676								0.00466843	0.00319535		1.54444	0.241047		0.0129521					0.917639	0.16259			1.03829		3.30098																	0.892119	1.13458	0.989686	0.928369	0.973411	0.507764	0.917476	0.918154	1.03656	1.09045	0.735603		1.23482	1.02975				1.41322			1.37152		2.72402	1.0719	1.66354		1.74254			1.13445					0.52398	0.910728		1.99507		0.00938844					1.00272	1.33171	1.59455	1.21236	1.21935		1.57104		1.25071			0.720743							1.19281		1.43036		1.40398			2.02132					0.933497	1.36974				1.46193				1.24311		1.23578			1.26401						1.24928		1.14363			2.2543			340.811		7.22394		1.39209	1.87767	1.5542				6.61289			9.00269	1.17072			1.06319		1.44002	1.13892						0.456922				3087.87						0.648014					1.20734		2.71852							17.9461						1.80369	1.21365	0.559679	0.906676	1.08117	0.880086		2.12038	0.899939
377			0.977545			3.9619		0.821	0.772815	2.71585		1.14429	2.55611	0.649579			0.483887		0.99743				0.770303	0.598884	1.07396			0.649707		1.664	0.979613	2.43431					109.016		0.802076	3.203			0.868553	0.434378		1.11267	1.13351	0.297805	0.884599		0.498808			0.988359	1.58729	0.00102551			0.516742	0.00852818					1.29852			0.78286	1.29998			1.10119		0.62426		0.53478		1.05653	0.239859	1.10888	0.326729	0.0142997	1.05671	0.94934		1.21926		0.988198	0.708131			0.684063	0.999856	1.11672	1.16272	1.01882		1.05099	0.176066	0.758571	1.1626	1.03662			0.994759					1.15877				2.55982	4.20696			1.37782	1.93987	0.532224	0.553514			2.95501	1.0272	1.08213	1.67355				1.24683					2.4138			0.772674			1.20242		1.61831	0.780815						1.55703		0.775574		1.12306		2.46429			1.45489	0.00303393	0.983586		1.13899					1.02088		0.620935			5.25872	10.0032							0.731069		2.64952						1.02613		0.447895			0.388436	0.0618482				0.722715	0.771936							0.000364043	1.1696e-05		1.51239	5.67961e-05	0.00248522		1.86761	0.495805		0.064274	0.832696		0.90352			0.683803		1.68087	0.986219		3.71543			2.4345			0.0770806	2.64346e-05				0.962065		0.82995	0.816919	0.864881	0.483738	0.94208	0.953995	1.05979	1.14545	1.11012	0.751249	1.61374		1.62195	0.275887	1.85606	2.23898	0.987786	5.51581		0.942053	1.13487	3.33123		0.938807		1.77322		1.43144			1.42483	0.983354	1.16831	1.37036	0.555781	0.717866				2.13547	0.721185			0.944531	0.577275			1.1403	0.783909			2.00796		1.32753		2.28472			1.55655	0.935731	0.950635	1.11722	0.764495					1.83656		0.727329		1.09997	2.43155	0.60623	0.63271								0.912237								1.1041	0.598522					0.756303			1.29975				1.35122				1.27836			1.487											0.919018										1.14085								0.864145	0.745768					0.530732									1.61132			0.410301	2.5376			1.2685	1.34777		0.56269			0.549828			0.581925						52.4861		0.838711		1.42907	1.56052		1.0895						0.524033					1.89784	1.16415				34.7655				0.730129	0.679995			1.2255				0.114982		0.0116276		0.252356	0.193074								0.00677743	0.00340786		1.61129	0.216545		0.0249272					1.34796	0.178342			0.968364		6.01079																	0.873185	1.03649	0.985026	0.910835	0.911184	0.937426	0.895464	0.861446	1.05532	1.08006	0.92644		1.31915	1.08495				1.47126			1.43168		2.7924	1.67069	1.73687		1.22067			1.18491					0.542771	1.14149		2.14445		0.0031847					1.16208	1.45609	1.62937	1.24805	1.2207		1.44026		1.329			0.739531							1.21457		1.48408		1.44643			2.42806					0.90882	1.74921				0.67431				1.25461		1.34095			1.31377						1.29896		1.20126			2.40692			249.484		7.61587		1.46782	4.48447	1.6247				6.44261			8.79852	1.17859			0.904491		1.46692	1.1171						0.540543				4526.49						0.574278					1.2208		2.66326							13.076						1.71895	1.6251	1.16444	1.01775	1.05202	0.92315		1.7484	1.03347
386		0.206584	2.65609		0.500846	0.827406		1.33334	6.94791	0.568657		1.24701	0.673081	1.04258			0.913002		0.5022		0.791389		0.492337	0.979525	1.18172			0.983089		1.15379	1.19636	1.03067					0.762821	1.07234	1.25011	1.40198			1.42283	0.0152282		0.962861	1.18108	0.939329	1.37287		1.28158			1.49983	1.56919	0.544307	2.44895		5.2781	1.07557			0.88513	2.43566	1.09063			1.24956	1.75979	0.000405328		1.79924		1.38048		1.16602		0.49586	1.35832	3.15654	0.378729	0.402765	1.14083	1.40089		0.888491	1.78651		1.36795			2.08607	1.15653	1.04163	1.24503	1.31683	1.6281	2.82662	0.699949	0.938517	1.05718	0.308631		1.46888	1.00322		1.29045							1.09205	1.04658		3.11289		1.03292	1.34029	0.695008		0.696824	0.597521	1.05614	1.09637	1.7531		1.45681		0.263657		1.38604	0.600806		1.28481	0.954617			0.895341		1.42602		1.16316	1.06959		1.16778		0.372924	167.557	1.16605		1.57758	1.33309	1.70948		0.429724			1.46722	0.84975	0.965994	0.00703969	1.16307							0.584018			1.16034	1.78907				4.41057	0.843769		0.491312		1.2508	0.299642		8.52102	1.06159				0.952027	1.07392		1.89841	2.10202	0.975765		2.341		1.35079				1.62278			0.421937	1.65735	1.04052	0.429027	1.28722	2.3088	0.000579542	1.02143	0.844225		0.0965656	0.922441	0.866085	0.000102701	1.81873		0.670961	0.00613941	0.656744	0.000323191	0.0176863	5.49673e-05	1.32189					1.51192	0.27344			7.18279	1.29487		0.709747	0.773972	1.0326	0.9536	1.11305	1.10436	1.12887	1.08017	1.02164	0.963423	1.08135	1.03959	1.11697	1.41103	0.816148	1.00837	2.21657	1.55994		1.32922	0.695217		0.209869			1.72098		1.25367		2.11751	1.358	1.27375	1.64955	1.137	0.822472					2.53549	1.25005			1.08441	1.05527			3.96089	1.34528	0.691833	1.24667	11.5684		1.78179		0.0479026	0.956302		1.10932	0.777386		5.32109	1.20666					11.4261		0.348593				0.0472276									1.03585									1.00197			0.991246					1.80279				1.43764	1.041	1.24421		0.582759			2.47031						0.70264				1.36335	0.444107					8.26282		0.809573			1.40169						1.34977	0.916188	0.685323	1.28216	0.893841	3.21409		1.63189	1.63664									2.92858	0.997772		0.450962	1.67207			1.56463	2.31686		1.17304	0.605554		1.51049		4.53527	0.451665	0.590078						2.59571	1.1785	1.03125	1.23559	4.70079		1.57703						0.724384			0.761819		1.94321	1.36162				0.00954478	1.98285	2.063		0.370366	0.00152106			0.540908				1.22075		2.75537		1.06822	1.30424								0.482101	2.27398		0.299559	1.05646				1.01411		0.0488009	0.263687	0.889449			0.00328088		1.49288		1.32586	3.18633		0.385821	0.29051		19.5446	84.3378								1.42482	1.29765	1.41106	1.21425	2.38409	1.64244	1.20272	1.19721	0.788163	1.10869	1.17907		1.0725	1.07834				1.13475				0.782533	1.34256	1.24321	1.19246		0.967581		1.02024	0.0190311				1.1709	0.99371	0.976755		0.878308	0.934404	0.974768			1.14405		0.906348	1.77134	1.02954	1.08631	0.347897				1.18003			0.911545	1.03972		0.844825			1.50289	0.667154		1.05199	1.19641	1.13741			1.0802	0.957724				0.680782	1.01472				1.00222			1.32002	0.325028		1.14539			1.05145		1.40844		0.979001		1.05904	0.645264	1.06371			1.08519			0.478327		0.818196		1.0555	1.06764	0.981281				2.04918			6.71463	1.07574	0.723023		0.999746	1.17696	1.03044	0.750143			0.429531		0.965364	0.890172	2.67175	1.17724			0.378161				2.10039						1.8475e-05		0.00511057					4.02625								1.14078	0.984308	0.949652	1.036	1.00016	0.999759		0.924701	0.952474
387		0.139938	2.35213		0.26317	0.806291		1.19167	5.36697	0.590927		0.766387	0.519563	0.823008			0.824012		0.497466		0.572438		0.471653	0.868558	0.828014			0.960941		1.08198	0.701726	1.00931					0.437487	0.655738	1.05021	0.514097			1.37473	0.0199287		1.23498	0.845858	1.09216	0.890353		0.79397			1.01041	1.19223	0.724783	2.53178		3.6718	0.714487			0.929777	4.01856	1.15452			1.16747	1.54572	0.000405328		1.07368		0.961223		1.0997		0.547965	1.28194	2.96044	0.588355	0.406521	1.14478	0.606042		1.14855	0.802178		1.74365			1.38954	0.892905	0.922687	1.31927	1.19121	1.85542	1.4786	0.681712	0.438099	0.923345	2.61273		1.67968	0.828065		0.315742							1.27771	0.877708		1.18068		0.955677	0.963286	0.929899		0.393869	2.0026	1.0421	1.04412	1.59092		1.36818		0.249895		0.652877	0.592156		1.23546	0.947416			0.776685		1.15839		0.900169	1.59585		1.23244		0.453738	0.144155	1.11339		0.705351	1.37011	1.82382		1.35674			1.39708	1.14699	1.0953	0.00703969	1.08517							0.7329			0.227855	1.69472				5.25854	1.01518		0.45207		1.26699	0.381262		2.29188	0.998606				0.889784	1.1254		2.12444	1.87725	1.0165		2.31641		0.861241				0.00406177			0.430284	1.61399	1.01274	0.536636	1.17149	2.07837	6.41853	0.967085	0.948022		0.0700525	0.911551	0.910007	0.13101	0.969757		0.97213	0.00613941	0.715637	0.00521057	0.0102631	0.00905436	1.26658					1.2506	0.504673			5.24409	0.94869		0.698535	0.951053	0.850084	1.00051	1.03402	1.05639	1.15087	1.07079	0.992883	1.01256	1.06015	1.00613	1.07037	1.31033	0.788184	0.984388	3.67669	1.83835		1.27508	1.32475		0.399385			2.51393		1.2045		1.91453	0.931636	1.14536	1.21478	1.06546	0.865464					1.81769	1.19262			1.18494	0.776087			4.03864	1.21099	1.01209	0.636722	12.2482		2.46786		0.0588509	0.984668		0.901531	0.948864		3.99189	1.15342					9.54054		1.10249				0.069722									0.691551									1.00384			0.805515					1.03494				1.09537	0.776645	0.00228806		0.5			0.721794						0.840871				0.235986	0.783884					0.914005		1.35013			1.34973						2.34924	1.07691	0.65907	1.20176	1.00732	3.24412		1.23432	1.44978									3.26763	0.731072		0.52614	1.41015			1.60592	1.97534		0.593685	0.171624		1.23383		1.71732	0.364474	0.174046						2.88261	0.75863	1.20083	1.25542	2.38188		1.43273						0.624175			0.0130541		1.67078	1.22931				0.00954478	1.91062	0.744519		0.389239	0.0199168			0.439884				1.1352		2.37167		1.02629	1.10826								0.465823	2.16767		0.403181	1.27481				1.10147		6.06626e-05	0.0468721	0.835007			1.72442e-05		2.345		1.23076	1.21047		0.299715	0.394506		18.1229	76.2187								1.39419	1.18061	1.27269	1.22308	2.30779	1.46069	1.16291	1.16178	0.821403	1.04799	1.25851		1.04273	1.00434				1.09455				0.757128	1.26123	1.45995	1.12503		1.01386		0.995215	0.0397635				1.0829	0.966392	0.959003		0.872805	1.09779	0.953545			1.51476		1.01122	1.66256	1.01521	1.07721	0.595307				0.781444			0.864355	1.02616		0.958334			1.62154	0.782377		1.02996	1.10607	1.1113			1.06335	1.16457				0.676555	1.11147				0.842781			1.31484	0.794189		1.06543			1.03795		1.16372		1.06989		1.03495	0.778611	1.06928			0.89394			0.471886		0.805531		1.01895	0.785553	0.957762				2.0726			7.72467	1.06815	0.00330728		1.08838	1.22338	1.06086	0.720503			0.457133		1.02291	0.848206	2.47513	0.909559			0.383616				1.95147						1.8475e-05		0.0115138					2.9635								1.00931	0.972628	0.933978	1.01879	0.985392	1.02139		0.924818	0.946532
388		0.0609415	1.98166		0.0760274	0.652356		1.18769	0.693446	0.623222		0.804993	0.514572	0.958291			0.949564		0.398345		0.556417		0.412187	0.99411	0.751796			0.88148		3.85134	0.92816	0.931706					0.696418	1.047	1.0582	0.785067			1.34388	0.0172093		0.979113	1.05926	0.712598	1.15403		0.711			1.33619	1.42723	0.518839	2.28654		4.63875	0.775562			0.865139	0.336684	1.48337			0.953511	1.25702	0.584962		1.66085		1.13952		0.88268		0.502983	1.67186	2.3704	0.709979	0.337293	0.966699	1.11162		1.04872	1.481		0.993148			1.24772	1.07732	0.884279	3.20814	1.22306	1.53484	1.69123	0.628938	0.945051	0.816646	0.273346		1.37371	0.725182		0.720913							0.956235	0.978436		2.70512		1.19876	1.16002	0.598294		0.449194	1.53357	0.931198	0.971628	1.4409		1.11145		0.995451		0.765996	0.606746		1.08655	0.914362			0.94245		1.5498		1.04194	1.69128		1.30143		0.290477	56.3417	1.02312		1.74382	1.22628	1.28153		1.32548			1.27307	0.0662466	1.26404	0.00703969	1.0481							0.785693			1.19165	1.66463				2.59324	1.69022		0.576257		1.01694	0.375466		10.1732	1.08871				0.858276	1.00737		2.20524	1.86804	0.961398		0.987462		1.18479				0.00406177			0.37236	1.62795	0.929966	0.413071	1.1628	1.81677	6.22206	0.892011	1.10375		0.10759	0.893547	0.958035	0.000102701	1.72614		0.584321	0.00613941	0.721195	4.36817e-06	3.93676e-05	5.49673e-05	0.699424					0.985882	0.362494			4.37417	1.20109		0.932564	1.12657	0.890825	0.950398	1.0319	1.01437	1.05968	0.991869	0.952075	0.867173	0.975857	0.953977	1.01704	1.01897	0.778392	0.887586	1.82784	1.57162		1.27717	1.13922		0.350529			2.2494		1.11022		1.8794	2.09626	1.10635	1.1225	0.980698	0.759575					1.60312	0.821757			1.12627	0.819395			4.30544	1.09649	0.707396	2.23137	13.4826		1.06033		0.0227268	1.02451		1.21499	0.807806		4.5596	0.943832					10.4846		0.251042				0.0533506									0.542234									0.984662			1.06955					1.73419				1.04136	0.416739	0.00228806		0.553657			1.52349						0.756931				0.677087	0.421167					4.47804		0.447561			1.43733						0.657672	1.33787	0.938101	1.11407	1.15934	0.0155774		1.35091	1.42041									3.33726	1.03827		0.50972	1.59936			1.78137	2.02379		1.13896	2.04078		1.161		2.19334	0.419342	0.795895						2.65008	0.583903	1.03242	1.08158	3.32216		1.49489						0.659709			0.59124		1.78936	1.26842				2.87851	1.9238	2.78681		0.446564	0.00220815			0.625709				1.03709		2.29296		0.807947	1.1138								0.53876	2.23148		0.296472	0.903909				1.14932		0.0758871	0.0399929	0.776177			1.72442e-05		2.46471		1.27741	0.78581		0.468947	0.372554		16.5285	90.4174								1.25412	1.34268	1.40058	1.17162	2.59731	1.55612	1.14823	1.1678	0.801048	0.896582	1.20432		1.02914	1.01909				1.21942				0.766326	1.26317	1.95066	1.11507		0.888763		1.00188	0.00699858				1.00838	0.984102	0.941603		0.865424	0.960125	1.04789			0.949177		1.00164	1.58565	1.01396	1.06671	0.159114				1.21841			0.844191	1.1109		0.844562			1.31582	0.736519		1.03416	1.17674	1.11227			1.09141	1.01448				0.678644	1.02021				0.781065			1.57204	0.762884		0.990842			1.02406		1.266		0.999098		1.04125	1.55141	1.0277			1.28189			0.502187		0.73293		1.01443	0.793966	0.992438				2.22426			5.96556	1.001	0.444732		1.00563	1.16352	0.905916	0.708523			1.07772		0.868492	0.809412	2.45027	2.19647			0.443414				2.02464						1.8475e-05		0.00748137					3.53795								1.13317	0.984134	0.930558	0.970834	0.991687	1.01217		0.987692	0.958014
390						0.875937		1.48455	5.92743	2.36473		1.1736	1.72048	1.48076			1.86099		4.44263	0.30867			0.436973	1.04808	1.05677			2.2105		1.53087	1.98378	2.71271		1.12555			1.97929		1.04826	1.12943			1.38849	1.10593		2.859	8.30002	0.0212614	0.838802		1.55144			1.37692	2.77292				8.50955	0.00380572			0.925735					0.933492	59.2408			2.33935		0.781477		0.604702		0.293711		3.21367			0.998934	1.69886		1.06017		1.04151	1.27219			3.19128	0.969168	0.749104	7.68445	2.13621		0.309835	0.727555	0.0809327	0.907884	0.923748			1.02616					0.873536				1.79687	3.2907			1.62378		1.37743	0.552882			1.29298	0.952316	0.991378	0.736972				1.24875					0.913584	0.36061								3.4233						1.19603		1.82353	2.89242	0.501483		1.67669	2.05544		1.04766	2.41072	1.21628		1.18547					0.609321		0.689973			1.12592	0.986934			0.92216				0.792934		1.1639	0.117858					0.937157	0.695959	0.586333			0.180044	0.00609782				0.832881	1.68803							0.000481971	1.21176e-05		0.0271385	6.90139e-05	5.46609e-06		0.571366	0.213587		0.0027486			1.10673			0.635753			1.28044							0.662286	0.618485	0.0150183				1.57252		0.908234	1.01314	1.2576	1.04367	0.987264	1.06262	1.15804	0.993439	1.02607	0.973539	1.02117		0.970515	0.00495109	0.885922	1.03255	1.15116	1.42434		1.04705	0.849708	2.25181		4.72665		0.000126181		1.42425	1.89205	5.16326	1.66014	1.33591	0.854468	1.12958	0.643287	3.03715			0.632937	1.41445	1.68546			1.26156	0.362522			2.24585	1.42282	0.560313		6.971		6.76144		0.340632			1.18747	0.780249	0.599119	19.7325	0.461276		1.64881		1.13686	1.17633		2.73328	1.13717	0.901212	1.73901	0.58905	0.19094	0.964086			0.0463751		1.05679		2.72581								1.32816	0.743252		6.0803		0.503216	1.03955			1.15734				1.57685		0.542241		0.340255			1.1033			0.668666							10.2758	0.090842							0.13031			1.17176							2.60113	0.61151	1.26686				0.424211	1.58608							0.906227		2.13263	0.869577		0.932039	1.17113			1.38021	1.55565		6.24781	35.458		1.91775			0.0697237	374.864						31.7671	0.812096		1.09177	2.16568	1.13904	1.23059			1.19252			0.87061					1.58028	1.21087		1.9148		1.73965	1.27738	0.117726		0.360555				0.597902	1.20185			0.646638		5.02217e-05		0.678458	0.248267				0.972859	1.43613			1.27835e-05	3.45808e-05	2.187	0.155791	0.432243		0.00623593		0.773787		0.000114029	1.30147	0.595425		0.000379627	1.09881	0.0521636	24.6144							1.68844					1.45717				2.09987	1.0174	1.21786	1.19068	1.10692	1.39469	0.916123	1.16074	1.11405	0.930986	0.940885	1.42379		1.21393	2.18529			1.1304	1.22087			1.10794	0.346715	0.312114	1.16237	0.248715		0.211647		0.0028649	0.0450546				9.35546	0.680728	1.11213		0.862199		0.00365289					1.22165	80.6831		0.419537	0.351903		2.15906		1.14068			0.681608			0.954322			2.1989	0.078062		1.16053	0.786479	1.14494			0.923695					1.04268	1.30373				0.717357		0.983094		1.0795		1.43032			0.944546						0.931036		6.30699			0.943405					0.796391		1.17208		1.2903				1.24965			1.43762	1.02612	1.19958		0.690277		1.186	0.601935						1.15187	0.252597				0.465488	0.00126023				1.06165		1.27176			1.11869		1.23416													1.3608	0.871855	1.19443		1.02539	0.963338			1.0581
391						0.871467		5.05741	3.18684	2.26141		1.14184	1.48845	1.49062			1.42102		4.18855	0.354592			0.400999	2.20081	1.0217			2.96048		1.48499	1.30188	2.66467		1.22096			0.947865		1.05407	0.776428			1.42845	1.46926		1.64787	4.68175	0.016765	1.93394		1.39948			5.27973	2.99829				13.1908	0.00341965			0.685077					0.886842	46.3322			2.75623		1.23903		0.951429		0.278691		3.10898			0.920958	1.87849		1.01252		1.00204	1.32689			2.65819	0.8802	0.740373	6.92109	2.48391		6.1052	0.712435	0.115107	0.898866	0.927394			0.978839					0.865772				1.83776	3.44646			1.91498		1.85692	0.691631			0.949005	0.90698	0.97069	1.12928				1.20376					0.906165	0.294943								14.2616						1.14884		3.55435	4.11521	0.665873		1.75515	1.77069		1.03652	1.82601	1.19384		1.1515					0.642538		0.728563			0.991136	0.941791			0.834286				0.771171		1.16145	0.427854					1.00668	1.28933	0.63738			0.168437	0.0132146				0.879997	3.2578							0.000507363	0.00298081		0.039687	0.0118999	0.00119741		1.1133	0.230246		0.00344412			1.0316			0.646646			1.24209							0.00620743	0.603496	0.0074035				2.00738		0.873467	1.0624	1.26383	1.02406	0.986579	1.06489	1.12214	0.984605	1.02327	0.991986	1.0266		0.961308	0.763091	0.939802	1.06075	1.29918	1.61058		1.20875	0.59803	2.12985		3.57345		1.55763		1.48261	2.34128	5.13415	1.66324	1.58389	1.16435	1.27432	0.636151	2.6138			0.579566	1.73073	1.59945			1.27259	0.36771			0.475783	1.46217	0.538655		1.01864		5.75025		0.690653			1.39274	0.65707	0.566924	17.192	0.509024		1.62112		1.04795	1.09705		2.45892	1.25853	1.50081	1.8216	0.740044	0.203868	1.19677			0.0388367		1.18221		2.68236								1.42619	0.846277		6.22071		0.244359	1.27136			1.28421				2.09417		0.95955		0.315253			1.06705			0.640572							11.3818	0.115957							0.145401			1.1483							2.24931	0.636574	0.784145				0.896795	1.30466							0.942212		1.96049	0.413084		1.13566	1.25524			1.61372	1.68651		4.42494	28.4465		2.2708			0.0634042	839.207						29.9278	0.704663		1.31124	0.87793	0.0229368	1.23117			0.804519			1.09292					1.64991	1.18299		0.874085		1.652	1.24758	0.280359		0.237889				0.629109	1.17965			0.70439		5.02217e-05		1.00232	0.332508				0.652864	1.23958			1.27835e-05	0.00253599	1.90031	0.144583	0.483906		0.00091976		0.7556		0.000114029	1.11985	0.534219		0.0415701	1.15208	0.32907	19.3143							4.87139					1.42874				2.10944	1.17475	1.24038	1.30774	1.06017	1.42688	1.42893	1.09648	1.06116	0.931653	1.02015	1.24977		1.21949	1.48399			1.12591	1.16904			1.08339	0.341957	0.349933	1.2224	0.233042		0.150458		0.00227701	0.0460915				5.32433	0.681508	1.11486		0.894318		0.00332519					1.05423	59.6831		0.40891	0.34296		5.56308		1.13603			0.686706			0.961444			1.86551	0.0987266		1.13221	0.682252	1.14916			1.013					1.05153	1.18267				0.746345		1.11365		1.00124		1.43875			0.912915						0.984479		4.30763			0.833319					0.84336		1.16039		1.18705				1.26547			1.59583	1.0558	1.23551		0.656094		1.08356	0.602746						1.02404	0.429008				0.449019	0.000699644				1.0974		1.218			1.04392		1.14817													1.26979	0.884979	1.26455		1.01105	0.98404			1.05958
392						0.707372		4.07429	8.99547	2.15465		1.096	1.71276	1.37749			1.05711		0.627291	0.362498			0.407153	1.89077	1.04051			1.8606		2.41459	1.79669	2.56625		1.1948			1.28755		1.0426	1.07701			1.42931	1.36496		1.5499	8.48309	0.013114	1.57704		1.64651			4.75062	2.41462				13.5489	0.00276493			0.727667					0.9246	51.8266			1.60031		1.15138		0.700726		0.319825		2.93843			0.937662	1.36282		0.994106		1.01582	1.03485			3.09556	0.91205	0.635179	8.10237	2.29783		0.256501	0.655335	0.0974141	0.863424	0.847608			0.932814					0.879538				1.73407	3.21996			1.41766		1.69738	0.395779			1.45852	0.92385	0.946253	0.967432				1.18617					0.904377	0.336136								12.4266						1.17679		2.77384	4.78591	0.245909		2.01339	1.64009		0.979483	1.78138	1.27299		1.0607					0.573532		0.679747			1.12742	0.892317			0.747846				0.735785		1.19251	0.295114					1.04114	0.951741	0.606217			0.162158	0.00350747				0.85573	2.29274							0.000425208	1.21176e-05		0.0267764	6.90139e-05	0.00261041		0.966392	0.187768		0.00343596			1.14007			0.857781			0.947931							0.730756	0.541084	0.00946947				1.86699		0.860653	1.0034	1.27332	0.981006	1.00442	1.05867	1.10233	1.00777	1.01304	0.982724	0.985		0.961653	0.818014	0.880863	1.00351	1.08635	1.74081		1.0494	0.535883	1.75157		3.78338		2.14178		1.39217	2.17094	4.55339	1.59127	1.37485	1.09004	1.15841	0.653601	3.58891			0.588222	1.18103	1.65848			1.18392	0.327456			2.20843	1.36942	0.587995		1.30231		7.22973		0.641322			1.25879	0.688213	0.551324	17.7801	0.482728		1.72882		1.163	1.05609		2.26505	1.32636	0.912446	1.15888	0.625642	0.157452	0.959453			0.0423926		1.02774		2.63542								1.30241	0.745618		5.96847		0.505501	1.1392			1.17673				1.44915		0.849087		0.356689			0.914382			0.648881							11.4702	0.129264							0.158911			1.14428							2.5075	0.607427	1.24225				0.980488	1.22072							1.05014		1.9336	0.20206		0.945365	1.07416			1.12866	1.49019		6.97277	24.7369		1.94925			0.0590917	738.915						35.7742	0.711948		1.40582	3.12924	1.20068	1.22465			1.02528			0.941747					1.43967	1.13319		1.06471		2.01291	1.18479	0.0806802		0.373618				0.527514	0.973011			0.638421		5.02217e-05		0.881996	0.275268				1.99651	1.46146			1.27835e-05	0.00556618	2.12097	0.15312	0.365946		1.56761e-05		0.662866		0.000114029	1.13119	0.495932		0.0961839	1.09678	0.0932634	19.9615							0.444718					1.71207				2.40034	1.14998	1.23377	1.25391	1.10601	1.37262	0.951884	1.09507	1.08351	0.934177	0.950708	1.29514		1.19536	2.06262			1.10111	1.18093			1.04839	0.338378	0.369958	1.08757	0.223023		0.0824137		0.002424	0.050029				9.739	0.660512	1.15552		0.938127		0.00526032					1.18283	69.5278		0.41152	0.319976		2.03618		1.128			0.646075			0.957			1.77403	0.100682		1.1431	0.460106	1.08755			1.04614					1.0574	1.33211				0.792381		1.05968		0.965731		1.40384			0.902646						0.91421		6.62764			0.907798					0.79303		1.14298		1.23034				1.21033			0.781041	1.01212	1.15102		0.851426		1.17455	0.626341						0.355107	0.528949				0.434928	0.000496546				1.05617		1.19738			1.09798		1.11306													1.34302	0.896808	1.17897		1.04333	0.93744			1.00977
393						0.811647		5.94299	4.25221	2.18458		1.09434	1.8035	1.99068			2.97358		0.477841	0.402451			0.38347	3.08639	1.03565			3.13407		2.30256	2.67332	2.66421		1.14643			1.5558		1.01451	1.20943			1.49269	2.08829		1.28647	8.11131	0.00682794	1.40844		1.33479			8.92149	3.39378				12.8118	0.00320164			0.652686					0.878117	64.8843			4.07156		0.962439		0.519984		0.314331		3.00883			0.963	2.15825		0.995134		0.987686	1.89965			3.34838	0.91732	0.683946	8.27122	2.18822		7.43881	0.672935	0.102284	0.874028	0.847883			0.958971					0.894863				1.75404	3.11409			2.08086		1.74336	0.606625			0.89595	0.936917	0.938054	1.12966				1.16459					0.916526	0.319461								20.8113						1.14111		2.38408	3.56204	0.533461		1.65582	1.5973		1.05427	0.578714	1.31471		1.12925					0.546731		0.675781			1.11126	0.937365			0.789879				0.414835		1.0908	0.307345					0.972833	1.44579	0.635328			0.195822	0.00227409				0.793489	4.3794							0.000397867	1.21176e-05		0.0399383	6.90139e-05	0.00120794		0.998879	0.202283		0.00542824			1.0944			0.764609			1.25379							0.735042	0.557159	0.0114923				1.83858		0.899708	1.03034	1.23716	1.00879	0.988216	1.07732	1.14299	0.991306	1.01797	0.998112	0.954815		0.960853	0.668334	0.867593	0.923252	1.07888	1.89454		1.02933	1.03278	2.04897		5.15533		0.000126181		1.42988	1.75329	4.52459	1.64886	1.29643	0.851511	1.15503	0.658258	3.18704			0.5857	1.49748	1.48576			1.27316	0.34872			2.22051	1.41027	0.478542		0.995508		9.1797		0.654913			1.22544	0.743692	0.576669	19.6031	0.4541		1.63706		1.15152	1.07809		2.44884	1.34059	0.936598	1.43688	0.594927	0.205588	0.781523			0.241597		0.962615		2.9824								1.33836	0.730593		7.10642		0.494012	1.08399			1.23297				1.61767		0.586796		0.36114			0.923941			0.663565							10.4182	0.0962058							0.170884			1.16854							2.94901	0.565006	1.27337				0.408427	1.28675							0.923595		2.0532	0.847741		0.922678	1.10821			1.25005	1.65508		9.06344	32.2525		1.91758			0.0664292	908.326						32.7334	0.820875		1.11155	2.42083	0.261659	1.1457			0.913697			0.892217					1.78879	1.16799		1.34896		2.00605	1.22519	0.324178		0.326333				0.552396	1.32017			0.625253		0.00411026		0.789011	0.292816				1.44798	0.745384			0.00065594	0.00186361	1.74216	0.136935	0.379628		0.00135038		0.798907		0.0169326	1.27982	0.514173		0.0516383	1.03066	0.0169595	17.9899							0.366014					1.4176				1.82069	1.09492	1.22134	1.25089	1.11133	1.46452	1.16887	1.11717	1.13789	0.913508	0.923687	1.36667		1.22008	3.42404			1.10549	1.18595			1.02009	0.347251	0.425894	1.25437	0.233746		0.164064		0.00205328	0.0442294				9.71002	0.682941	1.14974		0.991836		0.00904981					1.24522	91.5405		0.414415	0.337676		1.9511		1.15551			0.823141			0.960686			1.66385	0.0810992		1.14899	0.602078	1.11351			1.03413					1.0812	1.3849				0.693164		1.23469		0.95387		1.44162			0.932155						0.83407		9.21992			1.29166					0.674285		1.16285		1.22623				1.31915			2.14263	1.01056	1.26261		0.990753		1.21607	0.61032						0.665737	0.576445				0.402708	0.000741274				1.03013		1.19872			1.06993		1.15976													1.45891	1.03925	1.29735		1.01041	0.984968			1.10829
394						0.939259		3.5664	4.7377	2.14296		1.05898	2.02114	1.18156			1.97949		4.062	0.30203			0.428188	2.26132	0.98074			2.26335		2.24685	1.88935	2.5181		1.03597			1.40894		1.03368	0.627351			1.43954	1.25592		1.77171	9.59735	0.0103577	1.56991		1.38043			4.07138	2.25219				10.6293	0.00410615			0.627179					0.890904	45.5125			2.39549		1.0899		0.685386		0.35568		2.95002			0.922515	1.50965		1.02753		0.965962	1.2078			2.64266	0.918791	0.751091	7.77744	2.46153		0.334892	0.645524	0.0995663	0.869202	0.817205			0.931689					0.856615				1.69331	3.31172			1.60619		1.5799	0.42674			1.09176	0.924015	0.916184	0.721768				1.1612					0.866268	0.256967								18.7636						1.12289		2.87626	4.08742	1.08507		1.79847	1.75594		0.994749	0.998056	1.23378		1.08139					0.550866		0.697993			0.98513	0.867135			0.749337				0.681427		1.01406	0.335184					0.911615	0.992781	0.600424			0.193976	0.0093969				0.821295	3.27159							0.000675827	0.00225938		0.0343832	6.90139e-05	5.46609e-06		0.965448	0.251624		0.00549379			1.07413			0.527056			0.885414							0.648372	0.571258	0.0176489				1.78932		0.90762	0.993185	1.2695	0.990566	0.987259	1.05014	1.10186	1.0215	1.0016	0.958479	1.00403		1.01859	0.588521	0.926078	1.0106	1.08176	1.61643		0.961024	0.674826	2.03293		4.13274		1.60171		1.33894	2.06611	4.34219	1.58392	1.24825	0.787276	1.09872	0.671332	3.2988			0.545662	1.38698	1.37259			1.19584	0.388267			2.07808	1.3806	0.494008		3.24142		6.69972		0.653141			1.12152	0.733782	0.55702	17.291	0.437786		1.66384		1.22332	1.09485		2.44485	1.26038	0.879715	1.34052	0.593035	0.19574	0.823773			0.025978		0.456609		2.52737								1.25853	0.703329		5.29352		0.286439	1.0464			1.26954				1.53096		0.515166		0.40286			0.910547			0.613784							10.3947	0.0960836							0.198982			1.14567							2.2752	0.605478	1.2066				0.378637	1.49152							0.987372		1.83307	0.585972		0.945687	1.0661			1.20452	1.47322		5.77945	32.7087		1.66548			0.0618848	1178.24						35.3261	0.781497		1.06844	2.84201	0.979283	1.13685			0.780215			0.85078					1.51328	1.13049		1.94533		1.86643	1.18342	0.0788706		0.32894				0.599755	1.07134			0.531681		0.00387318		0.723602	0.30318				1.62363	1.15754			1.27835e-05	0.00144225	1.7948	0.138083	0.367496		0.00095372		0.784425		0.000114029	1.26154	0.532654		0.0597206	1.01851	0.0326329	19.0661							10.3057					1.40323				1.7052	1.10716	1.222	1.20849	1.13893	1.38265	1.35195	1.10426	1.08439	0.930874	0.867679	1.36698		1.22636	2.22972			1.08863	1.11108			0.989381	0.340408	0.404201	1.17155	0.204297		0.1752		0.00236728	0.0473991				11.5238	0.685802	1.1305		0.997424		0.00959635					0.994816	62.7063		0.427724	0.337072		1.94486		1.11249			0.801838			0.974001			1.48528	0.0992514		1.14394	0.667327	1.06425			1.01452					1.06514	1.30037				0.752344		1.1226		0.96958		1.37926			0.910962						0.905561		6.43478			0.876607					0.638529		1.18682		1.18259				1.1985			1.99728	1.03583	1.17972		0.810018		1.20368	0.592891						0.25504	0.343377				0.498337	0.00110548				1.03609		1.14577			1.04421		1.14768													1.32593	1.00796	1.37261		1.02925	0.957767			1.11725
395					2.17132	1.18106		1.01443	1.01588	3.13932		0.87475	9.26915	1.16053			1.157		0.943645		1.09504	0.580415	0.904968	1.03032	1.05149			1.04138		0.960535	1.01571	0.931798					1.71553	0.693752	1.33568	1.1023			0.962124	1.12524		2.18365	0.936507	0.77797	0.932203		0.941978			0.967525	0.958159	0.748263	0.97991		1.68775	0.00242594			1.95542	0.0245347	0.90588	1.21222		1.15526	1.28528	1		0.941579		1.09182		0.988612		1.06428		0.856185			0.862315	1.00663		0.882725	0.704549	0.913429	0.59766			0.959824	1.01077	0.959198		0.985382	1.16733	0.957293	1.1324	0.99253	0.895425	0.941596			0.865217					0.912184		0.598635		0.864839				0.903063	1.11167	1.00839	0.718194					0.91021	0.845223				0.914764		0.972283			0.907308	1.02233					17.2237		0.626972	1.16598						0.892258	1.05383	0.771101	0.981133	4.8631		1.10044			1.25057	1.2953	0.973338	0.838181	0.911848					1.13671		0.961967			1.00767	1.05389			1.50405	1.10805			1.06227			0.972832					0.891465	1.45506	1.03235			0.87575	0.872957					0.969982							0.744438	1.16035		0.916658	0.318566	0.978105			0.956121		0.0098836			0.949891			0.907519	1	0.848461	0.94661		0.00281002			0.936031			0.768641	0.721587			1.57367	1.04409		1.01576	1.00904	1.07123	0.43121	1.01264	1.03118	1.00719	0.992263	0.977444	1.02766	0.888099	1.31278	0.917567	1.84633	0.981659	0.720843	0.963911	0.891412		0.96805		0.923206		1.04712	1	0.916294		1.00467	28.8444	1.85997	1.02783	1.01167	0.886347	0.976518	1.07235	0.922313				1.14196	0.869868			0.989131	1.01061			0.373781	1.01143			3.13355		1.14664		1.08847			1.1314	1.03834	0.846339	0.944688	0.903126				0.861032	1.96354		0.84277		0.962223	0.00297816	1.01459	1.06461					1.82702			0.841352								1.06425	1.00765			0.974878	0.0375127				0.792418				0.931896		0.953561		0.939247						1.15611							1.35524	1.02899							1.16473			0.972478								0.671243	0.389919					0.930075									1.03923	1		0.547661	1.03217						1.35156	1.06937		1.07907			0.956571	1						5.40421	0.861728		1.25236	3.1366		0.960947						0.93831						0.916226				0.840953	1.13767	0.334094		0.998032	0.960621			0.943744				0.870377		0.857557		0.697946	0.99576	1.04922						0.98736	0.777727	1.26236	1	0.942443	1.89506		1.01622					1.09264	0.994823			0.950518		66.6589								0.963803	0.013003								1.03809	1.04494	1.0727	1.02363	0.988411	1.13218	0.98365	1.00306	0.992483	0.974965	0.495568		0.685467	0.934089			0.790965	0.824418				0.71922	0.807308	0.741933	0.806173		1.24439		0.797443	0.922773				0.834335	0.776603	0.934235		0.754406	0.856333	0.00160755	0.314559		1.3465		1.02989	1.44864	0.769773	0.753588	0.778139		0.652334	1.2216	0.789033				0.793451		0.79987			1.02904	0.761223		0.743424		0.724641			0.786905					0.764771	0.817293		0.362753		0.703222	0.911364		1.12509	0.274753	1.05059	1.02319			0.704892				0.578711	0.993453	0.713072		0.713981			1.08001			1.13069		0.595304		0.704983	0.534564	0.800035	0.679284						1.02287	0.682307	0.696491		0.815128	1.04363	0.677271	0.700601					0.657487	1.38459	0.734198			3.61396	0.815059		0.771923		1.09284	0.69346		0.687576			0.670027	0.450645	0.723358	0.926185		1.8648		0.373167	0.543978				12.7653				0.938715	0.534927	0.947482	1.29023	0.733158
396			1.11413			0.923833		1.00392	1.00727	1.00567		1.02187	2.1944	0.984305			1.00879		1.03404				1.01327	0.991372	1.00118			1.01523		1.08395	1.06979	0.947357					1		1.00029	1.23333			0.99683	0.996686		0.946118	0.987227	0.982952	1.0257		0.938919			1.03061	1.11703	0.956975			0.932216	1.03109					0.828484			1.1833	0.927351			1.03347		0.978979		1.0399		1.01047	1.13356	1.02747	0.796763	1.01084	1.00988	1.02451		1.04118		1.03341	1.12757			1.0432	1.06298	0.936621	0.736222	1.03738		1.01471	1.01811	1.03375	1.007	1.02478			1.03786					1.01556				1.00743	1.05415			1.07364	0.868464	1.00845	0.983745			0.877831	1.06301	1.00996	1.15572				0.920733					1.03589			0.834431			1.43744		0.873346	1.00589						1.02194		0.880084		0.862075		1.01156			1.08854	2.17863	0.994496		0.928855					0.982096		1.04596			0.986874	0.997971							0.950332		1.02358						0.967401		1.00053			1.07958	1.07101				1.06488	1.01105							1.02839	0.999773		1.02454	1.05572	1.03987		0.517652	0.999336		1.02016	1.04585		0.868159			1.05233		1.06457	1.04003		1.13253			1.00074			1.03808	1.03147				0.956678		1.00256	1.01494	0.994084	0.829968	1.02332	1.02427	1.01673	0.988633	1.00392	0.97278	0.980828		0.985658	0.00781231	0.968717	0.970892	1.01099	1.16287		1.09611	0.772417	0.705285		1.00245		1.27572		1.04304		0.779104	0.978525	1.05454	1.04063	1.0653	1.06113	1.05281				0.940034	1.03717			1.03792	1.02177			1.16748	1.06062			1.05692		1.03711		1.06386			0.978672	1.10912	1.02423	1.0466	1.03038					1.04147		0.973723		1.02004	0.282695	1.05273	1.28355								0.974981								1.03989	1.08694					1.02635			1.13008				1.11318				1.05243			1.11662											1.03036							1.05143			1.04714								1.04642	0.921548					1.03942									1.03777			1.00879	1.01337			1.01774	1.10333		0.681476			1.03794			0.949013						0.761346		0.979688		0.986673	1.22479		1.00552						1.03935					1.09922	1.0078				2.9995	1.03022	0.894872		1.02628	1.09835			1.15261				1.14684		0.911323		1.05147	1.1116								1.04334	0.98957		1.02477	1.07056		1.15162					1.10714	1.05685	1.93388	0.534364	1.06887		1.5549								1.22194									1.0197	0.895371	1.02882	1.04457	1.05155	1.07137	1.03726	1.03222	0.982672	0.87891	0.885181		1.00945	1.05489				1.03851			1.02454		0.871904	1.04271	0.86576		1.15194			0.948537					0.974714	0.889202		0.933821		0.995503					0.934649	0.983747	0.986611	1.01333	1.03559		1.05857		0.951633			0.947063							0.997292		1.02024		1.00562			0.843922					1.01489	0.586465				0.930477				1.04437		0.945233			1.02317						1.01791		0.968774			1.07211			1		1.01462		1.0189	0.00453234	0.978779				1.05583			0.928056	1.05132			0.995317		1.00094	1.00496						1.03517				1						0.994209					0.963555		0.99955							0.778651						1.11142	0.850386	0.572906	1.00195	1.01102	0.983728		0.970586	0.989635
397			1.0151			0.915866		1.00461	0.987639	1.02938		1.00711	0.347223	1.01076			0.964018		1.00248				1.00931	1.00918	0.942972			1.00243		0.850396	0.979543	0.943171					1		1.01753	0.562903			1.02063	1.02332		1.02836	1.06324	1.04503	1.01506		1.18667			1.00575	0.893018	1.03604			1.07145	1.01899					0.871086			0.859333	0.957503			1.02327		1.02431		1.02402		1.00058	0.876403	1.01898	0.32111	1.03073	1.02218	1.01841		0.986625		0.988543	0.778067			1.08002	0.946524	0.999081	1.2167	1.00919		0.996583	0.989267	0.991745	1.01594	0.995856			1.01308					1.00827				0.969906	0.9937			0.918794	1.05583	0.98743	0.991582			0.977154	0.993006	1.00394	0.945327				1.01211					1.00416			0.894526			0.5213		1.09221	1.09311						0.997949		1.04599		0.978746		1.01149			0.958711	0.413085	1.00131		1.09983					0.972281		0.935318			1.00511	1.07644							1.04267		0.938594						0.982573		0.965903			0.972028	0.985954				0.988207	1.00302							0.993588	0.999891		1.00487	1.00456	1.01237		1.25764	1.02889		1.01068	0.973302		1.08842			0.982497		1.05319	0.975156		0.86928			1.01744			1.04133	0.968437				0.994117		1.0075	1.02169	1.00889	1.12967	0.971751	0.992569	0.984468	0.995876	1.00367	1.02384	1.00817		1.03421	1.60294	1.01541	1.00187	1.01567	1.03422		0.948263	0.824863	1.33687		1.06163		1.36514		1.04754		1.08785	0.972888	0.990482	1.04301	1.03919	1.0675	1.06702				1.04277	1.06388			0.989836	1.04622			1.04424	1.04152			1.0785		1.15873		0.960891			1.13913	1.02266	1.05632	1.1351	1.05808					1.00923		1.04589		1.0789	2.19714	0.957757	0.735397								1.05501								1.04634	0.882383					1.00625			1.0314				1.04265				1.04347			0.98048											1.07193							1.00876			1.08267								1.03179	0.946265					1.0587									1.04285			1.10056	1.0259			1.06392	1.09411		1.21639			1.09499			1.17317						1.28677		0.961228		1.15528	1.40383		1.06885						1.06604					0.988894	1.06829				0.000248909	1.05102	1.26749		1.03053	0.985236			0.830624				1.04434		1.15325		1.03953	1.00145								1.01622	1.07379		1.03247	1.01777		0.830515					1.08625	1.02733	0.963787	1.59724	1.01941		0.00201314								0.677387									1.03525	1.14377	1.04519	1.02619	1.02978	1.0196	1.03144	1.05525	0.97631	1.13068	1.08774		1.02101	1.01567				1.02649			1.0079		1.05053	1.00174	1.04889		0.931167			1.03208					1.03019	1.11004		1.0312		1.06437					1.03602	0.931348	1.03456	1.02167	0.997855		1.00364		1.01352			1.05929							1.02439		1.0153		1.00979			1.08328					1.08834	1.28673				0.804861				1.0415		1.03005			1.01459						1.01052		1.02621			0.999448			1		0.953734		1.00515	1.09796	1.02707				0.967092			1.13506	0.995968			1.03624		1.07164	1.00279						0.980503				1						1.03096					1.03201		1.03776							1.01086						0.949046	1.12853	1.25773	1.01075	0.987446	1.01855		1.03744	0.998727
398			0.870773			1.1603		0.991465	1.00509	0.964946		0.971012	0.458381	1.00493			1.02719		0.963483				0.977421	0.999444	1.05585			0.982337		1.06566	0.950671	1.10947					1		0.98218	1.20376			0.982538	0.979996		1.02552	0.949534	0.972015	0.959239		0.874415			0.963636	0.989951	1.00698			0.996329	0.949917					1.30043			0.95737	1.11515			0.943264		0.996709		0.936083		0.988946	0.990038	0.953547	1.88213	0.958431	0.967938	0.957084		0.972197		0.978051	1.09437			0.876783	0.990496	1.0643	1.04707	0.953425		0.988703	0.992623	0.974508	0.977061	0.979362			0.949058					0.976172				1.02267	0.952152			1.00757	1.0757	1.00412	1.02467			1.14502	0.943988	0.986098	0.898951				1.06715					0.959948			1.27104			1.04126		1.03444	0.901004						0.980111		1.07392		1.15918		0.976947			0.952748	0.408286	1.0042		0.971311					1.04562		1.01872			1.00801	0.92559							1.007		1.03783						1.05003		1.03356			0.948388	0.943036				0.94691	0.985928							0.978022	1.00034		0.97059	0.939712	0.947759		1.22471	0.971778		0.969162	0.980849		1.04342			0.965172		0.882244	0.984816		0.998193			0.981821			0.920594	1.00009				1.0492		0.989937	0.963369	0.997031	1.04036	1.00493	0.983165	0.998801	1.01549	0.992413	1.00338	1.011		0.980129	1.38925	1.01588	1.02724	0.973339	0.802911		0.955625	1.40272	0.957848		0.935915		0.35914		0.909418		1.13305	1.04859	0.95498	0.91636	0.895509	0.871374	0.880166				1.0172	0.898949			0.972242	0.932006			0.788284	0.897859			0.86458		0.804156		0.975247			0.882195	0.868223	0.919456	0.818303	0.911542					0.949296		0.980383		0.90106	0.520164	0.989516	0.981054								0.97001								0.913765	1.03067					0.967407			0.838523				0.844177				0.904103			0.902903											0.897706							0.939806			0.870183								0.921796	1.13219					0.901877									0.919384			0.890656	0.960734			0.918345	0.802558		1.10213			0.867073			0.877816						0.951882		1.05908		0.858046	0.37138		0.925631						0.894604					0.911889	0.923914				0.000248909	0.918764	0.837637		0.943188	0.91641			1.01677				0.80882		0.935427		0.909001	0.886951								0.940441	0.936644		0.942759	0.911672		1.01786					0.806617	0.915817	0.102337	0.868393	0.911719		1.44309								1.10067									0.945046	0.960856	0.925987	0.929242	0.918666	0.909028	0.931304	0.91253	1.04102	0.990406	1.02708		0.969542	0.929433				0.934998			0.967561		1.07757	0.955554	1.08535		0.916889			1.01939					0.995098	1.00076		1.03498		0.940125					1.02933	1.08491	0.978828	0.965007	0.966554		0.937783		1.03485			0.993645							0.978315		0.964457		0.984589			1.07279					0.896774	1.1268				1.26466				0.914134		1.02472			0.962248						0.971574		1.00501			0.92844			1		1.03164		0.975948	1.89751	0.994149				0.977078			0.93688	0.952711			0.968448		0.92742	0.992253						0.984323				1						0.974833					1.00443		0.962693							1.21049						0.93953	1.02109	1.16936	0.987297	1.00154	0.997727		0.991977	1.01164
399								1.6122		2.89492		0.894176	14.2681	2.48102			0.366876		9.53355		1.05187		0.321695	1.2327	1.51469			0.287658		1.23716	2.89085	1.32238							0.340188				0.0348298	0.0351536		1.38186	0.937007	2.32901	0.765681					1.14572	1.81877	4.06863e-05	3.07272			0.00576979					1.25902			1.48803				1.30828		0.107241		0.545087				3.46007	4.32888		0.97925	1.3915		1.4507		1.38473				2.24982		0.761975		1.70626		1.48717	1.53519	0.10806	1.05721	0.40511			1.70087					1.19839								0.946652		1.24142	0.426731					1.01613	5.9772				0.544221					3.07965									5.14134						1.36808		1.30708				14.9682			3.22532	0.00670282	1.19417		2.45517					0.594487					1.19364	3.04392			0.275658				1.25432								4.90114		0.524755				0.0149602				0.177408	1.01764							0.0304908	0.144932		0.0993754		0.375406			0.57615		0.0011937	1.15364		0.77674			0.934871		4.14442	0.174004					0.542507			0.878509	0.0162195				1.08661		1.19451	1.21179	1.25444	0.22102	1.05291	1.16045	0.953172	0.970297	0.896949	0.952725	0.242796		0.147955		0.146496	0.21216	1.13066	2.8429		1.27492	0.916562	1.2966		9.2051		1.68453		1.87158	2.08052	17.7309	1.50866	1.83199	1.13629	1.83481	1.19438	1.09091				0.863991	1.27984			1.35739	0.486176		0.34707	1.66671	1.73704			1.28145		2.07681		2.02516			2.92112	1.32131	0.263983	43.2861	0.213192				1.13173	0.96732		1.02271	2.24987	1.07664		0.211733	0.400526		1.06252		0.653803	0.732623			1.64225								1.32663	0.822853			0.21015		1.18815	2.57901		1.19263				1.58356		1.02786		1.97818			0.910467			1.60167			1.64297					0.0703587							0.26519			1.35523								0.495719	1.86547	1.15481		1.67906		0.616721							1.20277	5.74293	3.71418		1.18504		2.50705			1.55091	9.78792		3.80207	2.01954		1.72304		2.73303	0.657326	1						124.365	0.92628	5.27056	1.37557	0.111815		1.57995						1.01657					2.33674	1.18707				1	3.69466	0.981645		0.394488	1.64292			0.522762				0.55531		0.0223131		1.01822								0.601355	3.55346e-05	0.166349		0.4541	2.71443		0.24547		2.70097			1.08667	0.709539			0.131584		182.933								9.46571	31.3154	71.2247	34.2522				1.19387		0.979938	1.05337	0.993376	1.05444	1.1092	1.21853	0.960469	0.944903	1.00721	0.916775	0.707496	1.39768	1.14027	3.48843		4.2503	0.887836	0.934121			2.01689	0.727323	1.35644	1.60368	1.56386	1.33913	0.444185		1.01046	0.274726				1.09401	0.374348	1.26881		1.37781		0.00445275					1.54662	33.5451	1.32038	0.126417	0.481233	0.144851	4.26338		1.52111				0.811493		0.920504				0.066886	11.5249	1.45682		0.0211983	0.941617		1.45097	1.28747	0.0448822			1.45614		1.08656		5.2255	0.961259	0.949188			0.581819	2.98769	1.68405		1.90626	1.20315			3.22819		0.134959	1.17244	2.89892	3.83074			2.33596	2.18766		1.20822		15.9194		1.34298	16.0702	1.47947	11.8525			1.07841			0.0178551	1.28287			0.297096		1.28697	0.637099						0.169379				99.8183						1.29081	0.781893	1.4119		3.07423	0.214476		0.562461	0.540625	1.61645	2.66944		0.0762515		0.096818		1.93827	105.989				1.13352	1.0986	1.03974	1.0204	0.972387		0.665604	1.05696
400								1.63742		2.98879		0.90331	5.02245	2.56997			0.359203		8.54781		1.06814		0.126928	1.15728	1.27949			0.284303		1.13257	1.14127	1.32914							0.316153				0.0148194	0.123695		0.972814	0.902298	0.822868	0.857438					1.08676	1.37523	4.06863e-05	3.42266			0.00238974					1.19315			1.17514				1.18537		0.0692323		0.619566				4.08498	2.27406		0.919685	1.297		1.36184		1.27633				1.87282		0.689205		0.8114		1.49521	0.925158	0.053102	0.904559	0.397832			1.74947					1.13048								1.03465		1.22719	0.41627					1.03275	5.38771				0.20526					1.31799									1.47634						1.38097		1.13416				4.54999			1.35376	0.999605	1.00081		1.45592					0.609091					1.24373	1.39728			0.222412				0.9537								5.31598		0.387278				0.0837413				0.183793	1.16508							0.0107376	0.0218005		0.103894		0.118428			0.614325		0.000998948	1.06747		0.730227			0.89246		3.48861	0.29265					0.714529			1.47063	0.0216543				1.11891		1.12703	1.2862	1.28829	0.333776	0.994741	1.21146	1.02679	0.95162	0.929992	1.02492	0.244742		0.138305		0.136591	0.183642	1.06137	1.33866		1.15918	0.914361	1.35827		4.75463		1.28687		1.49129	4.84403	3.21505	1.42555	1.66987	1.15141	1.31762	0.933929	1.07629				1.06218	0.932843			0.831927	0.535355		0.281854	0.880692	1.27656			0.933136		1.37511		2.72472			2.40435	1.27086	0.245196	1.11713	0.213645				1.02627	0.965023		2.03544	1.79588	1.06317		0.382378	0.0884697		1.06626		0.684015	0.622058			1.55117								1.27573	0.816877			0.118631		1.19946	0.00262744		0.84161				1.03767		0.877888		0.445247			0.201556			0.901618			1.54749					0.0628143							0.751219			1.32071								0.551651	1.98804	0.965572		1.23691		0.878602							0.824854	2.2301	0.980519		1.78574		1.08624			1.61797	4.09644		1.36719	15.722		1.34426		0.0691047	0.643118	1						8.32082	0.844488	2.23621	1.90139	0.00134776		0.334559						0.967434					2.45688	1.15498				1	1.48651	0.321696		0.163468	1.71123			0.503399				0.512734		0.0249408		1.11465								0.425548	3.55346e-05	0.0156545		0.128124	1.60728		0.0685127		2.71863			0.884047	0.582871			0.032672		23.7815								5.81193	25.514	18.9946	10.293				0.00261539		1.03218	1.06499	1.00054	1.04353	1.15754	1.10239	1.01599	0.985442	0.994851	0.980125	0.364168	1.34244	1.05535	1.29737		5.67617	1.05363	0.964399			1.80959	0.85197	1.26971	2.09852	1.30229	1.20243	0.445354		0.501863	0.482897				1.0583	0.662662	1.13742		1.23228		0.00386568					1.05301	30.0884	1.27509	0.122176	0.210427	0.154738	4.89216		1.41963				0.911742		0.821227				0.0495142	53.4922	1.37757		1.40395	0.773187		1.61717	0.0729139	0.0426736			1.23673		1.18827		3.59246	0.822023	0.625753			0.507992	2.20919	1.35646		2.98882	1.09294			1.38269		0.0790129	1.11782	0.312683	1.24499			2.15768	17.0683		1.59202		0.960601		1.32341	7.35165	1.26162	2.75534			0.315422			0.670801	1.17272			0.447567		1.16656	0.567176						0.0421828				11.8123						1.07659	0.312472	1.19876		0.172681	0.32334		0.655209	0.52055	0.484724	0.998137		0.0875494		0.321624		2.05032	1.90447				1.29589	0.970025	0.920235	1.06282	0.914971		0.850823	0.940713
401								1.59631		2.99962		0.885185	3.10743	1.85191			0.485682		9.61116		1.09613		0.306663	1.36248	1.2413			0.418056		1.22029	3.22134	1.60181							0.367278				0.0206914	0.176392		0.928004	0.936316	0.275895	0.988477					1.04297	1.31718	4.06863e-05	2.58056			0.00153693					1.11362			1.46509				1.20203		0.984733		0.59673				3.04608	5.28373		0.890115	1.42645		1.39679		1.23205				1.7593		0.64292		0.813813		1.34437	0.83702	0.954397	1.00315	1.20622			1.71125					1.33046								0.936304		1.16154	0.47852					1.01827	5.98578				0.284447					1.44137									4.36398						1.48183		0.9863				3.16851			1.52483	3.60976	0.865952		1.76045					0.654008					1.20812	1.32704			0.147953				1.23215								5.34745		0.427622				0.0307832				0.172026	1.24416							0.00731381	0.0425141		0.117567		0.0944537			0.711031		0.000472475	1.15961		0.629769			0.959258		3.28819	0.513921					0.805073			1.87467	0.00865354				1.145		1.03488	1.2569	1.32069	0.448003	1.08735	1.23102	1.09406	0.912897	0.951824	0.984357	0.245502		0.152978		0.114604	0.166618	1.04776	1.07138		1.26155	1.92035	1.65481		7.16716		1.47613		1.65261	6.66196	1.81072	1.46401	1.53679	1.14012	0.681636	0.91028	1.32499				0.982171	1.09699			1.32322	0.824851		0.984094	1.0207	1.3639			1.13127		2.18571		2.88325			2.12196	1.22229	0.30203	76.801	0.757146				0.88193	1.1229		1.1179	2.88973	1.18899		0.787178	0.253406		1.13609		1.71648	0.754931			1.53938								1.35613	0.838629			0.0808915		1.13756	0.368725		0.948025				1.27702		1.10102		0.308359			0.75009			1.23233			1.3133					0.650549							0.819135			1.43563								0.613431	2.47097	1.10778		1.64224		1.10916							1.17178	0.67904	0.914246		1.0129		1.22441			1.34951	1.01294		2.35836	1.39961		1.68727		3.81813	0.766573	1						1.75022	0.936122	1.44868	0.425596	0.195452		0.59727						1.03313					2.18778	1.17967				15961.4	1.46569	0.795489		0.425526	1.62588			0.632256				0.46748		0.00634061		1.03445								0.589495	0.010049	0.0529751		0.183869	0.756389		0.0747418		2.11551			0.982397	1.01043			0.19113		7.24377								4.79327	16.2116	10.9139	5.1917				0.110818		1.02862	1.04084	1.17309	1.02007	1.18023	1.13802	1.06881	1.02743	0.971674	1.00186	0.885288	1.37517	1.073	3.64005		6.72863	1.0981	0.971353			1.50748	0.875295	1.35586	1.78752	1.15365	1.2621	0.687225		0.874906	0.888192				1.05703	0.680014	1.13218		1.3102		0.00260731					1.65284	58.5284	1.32008	0.887393	0.410674	0.0306653	4.65478		1.46258				0.98584		0.90664				0.782599	1.81479	1.45395		0.0189207	0.908684		1.7581	4.91744e-05	0.0516151			1.3786		1.51565		3.1856	0.772926	0.614718			0.344853	1.98063	1.45165		0.361469	1.13668			1.3877		0.145575	1.06337	2.27523	2.93165			2.26895	6.41386		0.012541		2.15564		1.24982	0.0638796	1.24232	2.84728			0.0358896			1.71815	1.20511			0.83116		1.13042	0.592934						0.109841				8.41595						1.1149	0.323815	1.13416		0.0687581	0.518231		0.794748	0.16959	0.000529559	0.401601		0.113365		0.192645		2.28324	0.017327				1.36588	1.03202	0.897591	1.06745	0.908708		1.57276	0.909037
402								1.64317		2.61166		0.71011	1.61921	0.0152737			0.303319		8.72202		1.43725		0.733356	1.25445	1.50817			0.252608		0.845189	1.27683	0.880914							0.403977				0.0241354	0.157212		0.937082	1.11608	1.6447	1.22434					1.28256	2.29556	0.00108949	1.96887			0.00141067					1.2145			1.16713				1.28253		0.827707		0.505247				2.41619	5.05441		0.829388	1.44031		1.07293		1.23998				2.26894		0.826353		0.688708		1.35039	0.778398	1.40574	0.999096	1.22412			1.35945					1.16458								1.18515		1.29682	0.523209					0.921616	6.54939				0.277899					1.44076									1.32112						0.908765		1.28786				3.65372			1.4299	0.310564	0.926884		1.50062					0.75691					5.38912	1.20723			0.371958				1.17191								4.85856		0.493305				0.0245878				0.147218	1.21816							0.000783894	1.38915e-05		0.931174		0.000125203			0.58269		0.00168992	1.58546		0.792531			0.947381		4.20709	1.29663					1.01011			2.57749	0.869679				1.30664		1.08212	1.24187	1.50341	0.227752	1.11611	1.26717	1.12858	0.822542	0.880184	1.55758	0.1239		0.0587849		0.06427	0.0820618	0.900196	1.13033		0.834126	0.219254	2.48599		0.844388				0.798484	0.642107	1.28334	0.745434	0.0118134	0.876513	0.0734266	9.25013	0.519471				0.786069	0.499828			0.401407	0.304698		1.71874	0.0971087	10.0535			0.420548		1.38057		1.59302			0.467895	4.14019	0.293392	6.58298	0.456943				0.475129	1.05744		1.18771	2.6252	0.833701		0.673031	0.0572313		0.916915		1.85218	0.550321			0.133625								0.632014	0.375853			0.269194		0.913168			1.01783				0.792152		0.117309		0.0060125			1.0514			0.650833			0.509756					0.712347							0.27379			1.17983								0.566019	1.17922	0.614497				0.236681							1.69746		0.894604		1.12876		0.949935			1.18076	0.699272		0.373549	5.26155		0.987285			0.92821	9249.19						1.32177	0.870096	0.804794	1.00176	0.208884		1.07591						0.705411					0.176158	0.88292				13336.4	1.00036	0.606107			1.08873			1.08148				35.2776		0.0175521		9.05512								1.48853	3.55346e-05	0.00274527		0.522845	1.35346		0.00667206		1.73731			0.868247	0.282303			1.00034		9.87197									0.891384								0.932697	0.740761	0.947875	1.07478	1.10453	0.275962	0.906075	1.13256	0.963536	0.875137	0.632745	0.945041	0.929263	1.2766		0.992	1.05892	0.703667			0.0052567	0.934141	0.800512	0.252605	1.00759	0.940251	0.652045		1.01381	0.904254				1.05159	1.09476	1.2553		0.933144		0.00265523					0.980724	16.2249	1.04591	0.538688	1.09632	0.00259485	3.18206		1.39459				1.2401		1.11944				0.916642	38.8108	1.04329		0.0151108	1.08768		1.36861	0.069334	0.134392			1.01643		1.17663		3.04952	0.9644	0.723363			0.662852	2.54819	1.53223		1.0134	0.913014			1.06988		0.10138	1.07556	8.69239	0.996929			1.32864	0.00634035		15.3398		1.61361		1.52065	1.6288	0.982186	1.07874			0.0181752			0.017368	1.02387			0.0463025		1.09492	1.08653						0.141363				4.02279						1.04214	2.5767	1.01635		0.0545811	1.28669		1.00715	0.279503	2.85658	1.14204		2.77621		0.647957		4.17277	2.32076				1.29183	1.10257	1.01094	1.04154	0.943778		1.21005	0.914978
403								1.70274		3.40954		0.802658	1.20227	0.0102668			0.420674		9.29881		1.45115		0.905561	1.36644	1.32932			0.346214		0.917843	1.24879	0.968639							0.386539				0.0301808	0.17006		1.28339	1.23644	0.875874	1.38546					1.41352	2.09426	4.06863e-05	3.04618			0.00234327					1.28671			1.22564				1.3389		1.28302		0.607424				3.66116	4.19825		0.953051	1.69143		1.17504		1.33953				2.19893		0.798659		0.890888		1.65845	0.861624	1.62559	1.24042	1.44146			1.57821					1.43678								1.23562		1.45544	0.797955					1.04472	4.53614				0.362535					1.68127									1.57156						1.21271		1.476				3.17313			1.77621	1.84181	1.01368		1.50318					0.611605					2.33562	1.33633			0.410349				1.36144								5.92792		0.572915				0.0400532				0.155379	1.50324							0.000528753	0.0430446		1.09344		8.225e-06			0.529166		0.00212548	1.72198		0.764042			1.09432		2.79065	1.26816					1.05295			3.33924	1.03304				1.40158		0.485339	1.22669	1.44252	0.393617	1.15664	1.25426	1.13429	0.858025	0.914366	1.56408	0.132047		0.0735923		0.0635634	0.0959207	0.991303	1.46481		0.985278	0.292794	2.76267		0.932155				0.873471	0.837633	1.54749	0.926653	0.0118647	1.18213	0.024423	7.85382	0.538135				0.883812	0.638762			0.459219	0.484697		0.665848	0.301732	6.80706			0.521389		1.36803		1.96259			0.183035	4.70656	0.988832	2.85758	0.50746				0.487407	1.30935		1.59363	2.23152	0.991427		0.830736	0.277216		1.16916		5.35707	0.565049			0.329081								0.770053	0.55015			0.568299		0.972936			1.15689				0.865402		0.0131681		0.00557257			1.20487			0.958169			0.610566					0.864711							0.598354			1.05305								0.920691	1.51753	0.52897				0.645514							1.38739		1.35564		1.12354		1.14094			1.25718	1.49775		0.254801	6.25143		1.23824			1.39582	6002.05						1.75549	1.14653	1.12093	1.10775	0.00134776		1.23997						0.485875					0.60464	1.11554				12190.4	1.20614	0.746388			1.82986			1.05633				38.37		0.0332542		10.3783								1.81122	3.55346e-05	0.0934227		0.39996	1.69265		0.00884286		1.98839			1.0211	0.388035			1.18729		10.0633									1.06304								1.0577	0.864647	0.993704	1.1674	1.12972	0.4574	1.0243	1.25809	0.916513	1.01397	0.279283	0.969559	1.03877	1.21081		1.14878	1.11206	0.765352			0.00345999	0.977998	0.875874	0.00281335	1.25268	0.992275	1.16456		1.09047	0.930178				0.987721	1.15675	1.27018		0.985723		0.00178332					1.11802	23.3139	1.08453	0.861569	0.998801	0.0021115	4.37624		1.41002				1.31244		1.09301				1.01973	42.4004	1.12172		0.0168579	1.04223		1.48933	0.181558	0.224603			1.09091		1.17426		3.37969	0.800214	0.496856			0.86289	3.34749	1.24163		0.444852	1.01232			1.14707		0.124615	1.15254	4.97733	1.05467			1.81942	1.18038		1.53289		1.99798		1.30147	1.34546	1.01216	0.687953			0.283063			0.136122	1.15212			0.573976		1.21541	1.17211						0.130546				4.21522						1.1139	1.93669	1.09667		0.522472	1.41282		1.09266	0.263245	1.14148	0.553626		3.59493		0.106151		3.99074	1.27589				1.27572	1.10067	0.987682	1.01833	0.975186		0.379618	0.941509
404								1.71674		3.11436		0.727209	0.24913	0.0127174			0.373968		9.12742		1.12693		0.832683	1.36261	1.40737			0.302154		0.869594	1.43485	0.92188							0.413007				0.0265089	0.189377		0.992936	1.20598	0.609462	1.28928					1.3472	2.13351	4.06863e-05	2.89285			0.00174545					1.12398			1.17101				1.25267		1.41112		0.473743				3.32898	4.1156		0.823203	1.45833		1.16842		1.23097				2.3479		0.839803		0.93125		1.59563	0.973755	1.57954	1.17054	1.37564			1.5215					1.3468								1.17969		1.30307	0.643863					0.987042	4.65977				0.713344					1.50802									1.37617						1.10739		1.57859				4.26765			1.58056	4.63593	0.845677		1.45946					0.719858					2.10522	1.33154			0.212929				1.11596								4.87073		0.552858				0.0426903				0.177174	1.04786							0.000858751	0.0372849		0.980677		0.00375674			0.560789		0.00336012	1.70735		0.68662			1.11892		5.10744	1.23872					1.02066			2.86743	1.01767				1.31408		1.12107	1.29232	1.51849	0.152798	1.18152	1.26793	1.16	0.790527	0.843363	1.56253	0.131194		0.0785163		0.0709532	0.0914441	0.994891	0.868189		0.993189	0.298172	2.18074		0.924442				0.779735	0.776446	1.15835	0.812518	0.00802107	0.990831	0.0185146	6.75762	0.49733				0.904675	0.537148			0.506858	0.421528		0.897567	0.353157	6.62929			0.434194		1.19906		1.76825			0.0971412	3.745	0.889215	2.30306	0.583426				0.434278	1.17448		1.20861	2.16471	0.976837		0.757433	0.450737		0.907095		4.94753	0.414275			0.150653								0.67105	0.483006			0.423198		0.909395			1.04084				0.711758		0.0387101		0.00210575			0.821016			0.915157			0.378668					0.769197							0.44708			0.873258								0.808424	1.19716	0.555944				0.407392							0.925119		1.14253		0.978743		1.00206			0.98052	1.46437		0.717637	4.90369		1.10625			0.921921	5868.21						1.245	0.862637	0.681529	1.20845	0.00134776		1.06512						0.30232					0.531959	0.9531				5656.09	1.06484	0.931927			1.38294			0.939552				25.0195		0.041417		8.80362								1.55128	3.55346e-05	0.082823		0.400599	1.39599		0.00767231		1.4792			0.81606	0.328527			1.02562		10.7065									0.776444								0.973525	0.83642	0.880013	0.98917	1.02269	0.365537	0.904552	1.11873	0.978956	0.912065	0.324277	0.949955	1.04472	1.30394		1.11265	1.09358	0.755011			0.00749042	0.924297	0.839503	0.00281335	1.22775	1.01913	0.84356		1.07735	0.958039				1.10269	1.10656	1.26089		0.978671		0.00596603					1.03381	21.4786	1.06245	0.854312	1.06591	6.2548e-06	4.75515		1.45146				1.27096		1.05934				1.02665	39.118	1.15968		0.0169118	1.01779		1.56869	0.075848	0.202215			1.09514		0.987405		3.6562	1.09441	0.755305			1.10723	2.9828	1.26903		0.6542	1.02052			1.20073		0.0905402	1.12844	7.67468	1.07489			1.80676	0.890491		0.012541		2.03304		1.60118	3.6051	1.10042	0.426486			0.117364			0.103194	1.13273			0.853308		1.20069	1.14629						0.108945				1.29679						1.16339	1.20908	1.14402		0.0485118	1.39971		1.12081	0.30218	0.918974	0.633977		3.75405		0.000578123		3.97614	0.017327				1.24637	0.985545	0.920979	1.04195	0.943226		0.84496	0.873995
