## Supplementary Table 7 for "A metabolomics pipeline enables mechanistic interrogation of the gut microbiome" (part 10 of 24)

### Sheet: foldchange (continued)
	m_c18p_0000	m_c18p_0001	m_c18p_0003	m_c18p_0005	m_c18p_0006	m_c18p_0007	m_c18p_0008	m_c18p_0009	m_c18p_0011	m_c18p_0012	m_c18p_0013	m_c18p_0014	m_c18p_0015	m_c18p_0017	m_c18p_0018	m_c18p_0019	m_c18p_0020	m_c18p_0021	m_c18p_0022	m_c18p_0023	m_c18p_0025	m_c18p_0026	m_c18p_0027	m_c18p_0028	m_c18p_0029	m_c18p_0030	m_c18p_0031	m_c18p_0032	m_c18p_0035	m_c18p_0037	m_c18p_0038	m_c18p_0039	m_c18p_0041	m_c18p_0042	m_c18p_0043	m_c18p_0044	m_c18p_0046	m_c18p_0047	m_c18p_0049	m_c18p_0050	m_c18p_0052	m_c18p_0053	m_c18p_0055	m_c18p_0056	m_c18p_0060	m_c18p_0064	m_c18p_0065	m_c18p_0067	m_c18p_0068	m_c18p_0069	m_c18p_0070	m_c18p_0072	m_c18p_0076	m_c18p_0080	m_c18p_0081	m_c18p_0082	m_c18p_0083	m_c18p_0084	m_c18p_0091	m_c18p_0093	m_c18p_0094	m_c18p_0098	m_c18p_0100	m_c18p_0102	m_c18p_0103	m_c18p_0105	m_c18p_0107	m_c18p_0111	m_c18p_0112	m_c18p_0113	m_c18p_0114	m_c18p_0115	m_c18p_0117	m_c18p_0118	m_c18p_0119	m_c18p_0120	m_c18p_0121	m_c18p_0124	m_c18p_0125	m_c18p_0129	m_c18p_0131	m_c18p_0133	m_c18p_0134	m_c18p_0135	m_c18p_0136	m_c18p_0137	m_c18p_0139	m_c18p_0140	m_c18p_0146	m_c18p_0147	m_c18p_0149	m_c18p_0152	m_c18p_0154	m_c18p_0159	m_c18p_0160	m_c18p_0161	m_c18p_0162	m_c18p_0163	m_c18p_0164	m_c18p_0170	m_c18p_0172	m_c18p_0174	m_c18p_0176	m_c18p_0177	m_c18p_0178	m_c18p_0179	m_c18p_0186	m_c18p_0189	m_c18p_0190	m_c18p_0199	m_c18p_0202	m_c18p_0204	m_c18p_0207	m_c18p_0209	m_c18p_0210	m_c18p_0213	m_c18p_0216	m_c18p_0217	m_c18p_0219	m_c18p_0220	m_c18p_0222	m_c18p_0223	m_c18p_0226	m_c18p_0232	m_c18p_0233	m_c18p_0234	m_c18p_0242	m_c18p_0245	m_c18p_0246	m_c18p_0249	m_c18p_0253	m_c18p_0255	m_c18p_0259	m_c18p_0263	m_c18p_0265	m_c18p_0267	m_c18p_0269	m_c18p_0270	m_c18p_0272	m_c18p_0274	m_c18p_0276	m_c18p_0278	m_c18p_0279	m_c18p_0280	m_c18p_0281	m_c18p_0283	m_c18p_0286	m_c18p_0288	m_c18p_0290	m_c18p_0291	m_c18p_0301	m_c18p_0309	m_c18p_0311	m_c18p_0312	m_c18p_0314	m_c18p_0316	m_c18p_0319	m_c18p_0320	m_c18p_0322	m_c18p_0324	m_c18p_0326	m_c18p_0327	m_c18p_0328	m_c18p_0330	m_c18p_0332	m_c18p_0333	m_c18p_0342	m_c18p_0343	m_c18p_0348	m_c18p_0349	m_c18p_0353	m_c18p_0354	m_c18p_0355	m_c18p_0360	m_c18p_0361	m_c18p_0371	m_c18p_0372	m_c18p_0374	m_c18p_0375	m_c18p_0376	m_c18p_0377	m_c18p_0378	m_c18p_0379	m_c18p_0380	m_c18p_0383	m_c18p_0384	m_c18p_0385	m_c18p_0390	m_c18p_0391	m_c18p_0392	m_c18p_0397	m_c18p_0398	m_c18p_0399	m_c18p_0400	m_c18p_0401	m_c18p_0402	m_c18p_0403	m_c18p_0405	m_c18p_0408	m_c18p_0417	m_c18p_0418	m_c18p_0419	m_c18p_0421	m_c18p_0422	m_c18p_0423	m_c18p_0424	m_c18p_0426	m_c18p_0428	m_c18p_0430	m_c18p_0433	m_c18p_0438	m_c18p_0440	m_c18p_0442	m_c18p_0443	m_c18p_0445	m_c18p_0449	m_c18p_0454	m_c18p_0456	m_c18p_0460	m_c18p_0461	m_c18p_0462	m_c18p_0464	m_c18p_0466	m_c18p_0469	m_c18p_0480	m_c18p_0481	m_c18p_0482	m_c18p_0483	m_c18p_0485	m_c18p_0491	m_c18p_0496	m_c18p_0498	m_c18p_0504	m_c18p_0510	m_c18p_0516	m_c18p_0518	m_c18p_0533	m_c18p_0544	m_c18p_0551	m_c18p_0554	m_c18p_0555	m_c18p_0556	m_c18p_0557	m_c18p_0558	m_c18p_0559	m_c18p_0560	m_c18p_0561	m_c18p_0562	m_c18p_0563	m_c18p_0564	m_c18p_0565	m_c18p_0566	m_c18p_0567	m_c18p_0568	m_c18p_0569	m_c18p_0570	m_c18p_0571	m_c18n_0000	m_c18n_0001	m_c18n_0003	m_c18n_0006	m_c18n_0008	m_c18n_0009	m_c18n_0010	m_c18n_0011	m_c18n_0013	m_c18n_0016	m_c18n_0018	m_c18n_0019	m_c18n_0020	m_c18n_0021	m_c18n_0022	m_c18n_0023	m_c18n_0024	m_c18n_0025	m_c18n_0026	m_c18n_0027	m_c18n_0028	m_c18n_0029	m_c18n_0030	m_c18n_0031	m_c18n_0035	m_c18n_0037	m_c18n_0039	m_c18n_0041	m_c18n_0042	m_c18n_0043	m_c18n_0048	m_c18n_0049	m_c18n_0050	m_c18n_0051	m_c18n_0052	m_c18n_0053	m_c18n_0054	m_c18n_0055	m_c18n_0056	m_c18n_0058	m_c18n_0059	m_c18n_0060	m_c18n_0061	m_c18n_0062	m_c18n_0063	m_c18n_0064	m_c18n_0065	m_c18n_0066	m_c18n_0067	m_c18n_0068	m_c18n_0071	m_c18n_0072	m_c18n_0073	m_c18n_0074	m_c18n_0077	m_c18n_0080	m_c18n_0082	m_c18n_0084	m_c18n_0086	m_c18n_0087	m_c18n_0088	m_c18n_0093	m_c18n_0094	m_c18n_0097	m_c18n_0098	m_c18n_0099	m_c18n_0100	m_c18n_0101	m_c18n_0103	m_c18n_0104	m_c18n_0105	m_c18n_0107	m_c18n_0108	m_c18n_0109	m_c18n_0110	m_c18n_0112	m_c18n_0113	m_c18n_0114	m_c18n_0116	m_c18n_0117	m_c18n_0122	m_c18n_0127	m_c18n_0128	m_c18n_0129	m_c18n_0130	m_c18n_0132	m_c18n_0133	m_c18n_0135	m_c18n_0136	m_c18n_0139	m_c18n_0140	m_c18n_0141	m_c18n_0145	m_c18n_0148	m_c18n_0150	m_c18n_0152	m_c18n_0159	m_c18n_0160	m_c18n_0161	m_c18n_0162	m_c18n_0164	m_c18n_0166	m_c18n_0167	m_c18n_0168	m_c18n_0171	m_c18n_0172	m_c18n_0175	m_c18n_0176	m_c18n_0177	m_c18n_0179	m_c18n_0181	m_c18n_0182	m_c18n_0189	m_c18n_0196	m_c18n_0198	m_c18n_0205	m_c18n_0206	m_c18n_0213	m_c18n_0214	m_c18n_0215	m_c18n_0218	m_c18n_0219	m_c18n_0221	m_c18n_0224	m_c18n_0226	m_c18n_0231	m_c18n_0233	m_c18n_0234	m_c18n_0237	m_c18n_0238	m_c18n_0242	m_c18n_0248	m_c18n_0250	m_c18n_0251	m_c18n_0256	m_c18n_0258	m_c18n_0259	m_c18n_0262	m_c18n_0263	m_c18n_0265	m_c18n_0266	m_c18n_0267	m_c18n_0271	m_c18n_0273	m_c18n_0275	m_c18n_0278	m_c18n_0280	m_c18n_0282	m_c18n_0283	m_c18n_0284	m_c18n_0286	m_c18n_0288	m_c18n_0291	m_c18n_0292	m_c18n_0294	m_c18n_0297	m_c18n_0298	m_c18n_0303	m_c18n_0307	m_c18n_0309	m_c18n_0312	m_c18n_0313	m_c18n_0316	m_c18n_0317	m_c18n_0321	m_c18n_0323	m_c18n_0325	m_c18n_0328	m_c18n_0329	m_c18n_0330	m_c18n_0335	m_c18n_0337	m_c18n_0338	m_c18n_0340	m_c18n_0345	m_c18n_0347	m_c18n_0348	m_c18n_0351	m_c18n_0356	m_c18n_0357	m_c18n_0358	m_c18n_0360	m_c18n_0361	m_c18n_0362	m_c18n_0365	m_c18n_0366	m_c18n_0373	m_c18n_0381	m_c18n_0382	m_c18n_0383	m_c18n_0385	m_c18n_0388	m_c18n_0390	m_c18n_0392	m_c18n_0398	m_c18n_0399	m_c18n_0400	m_c18n_0401	m_c18n_0404	m_c18n_0413	m_c18n_0414	m_c18n_0415	m_c18n_0416	m_c18n_0418	m_c18n_0419	m_c18n_0420	m_c18n_0421	m_c18n_0422	m_c18n_0425	m_c18n_0428	m_c18n_0433	m_c18n_0435	m_c18n_0436	m_c18n_0438	m_c18n_0439	m_c18n_0440	m_c18n_0445	m_c18n_0449	m_c18n_0451	m_c18n_0455	m_c18n_0458	m_c18n_0466	m_c18n_0467	m_c18n_0469	m_c18n_0475	m_c18n_0476	m_c18n_0477	m_c18n_0479	m_c18n_0480	m_c18n_0482	m_c18n_0485	m_c18n_0492	m_c18n_0493	m_c18n_0501	m_c18n_0502	m_c18n_0521	m_c18n_0523	m_c18n_0524	m_c18n_0543	m_c18n_0547	m_c18n_0551	m_c18n_0553	m_c18n_0556	m_c18n_0557	m_c18n_0558	m_c18n_0559	m_c18n_0560	m_c18n_0561	m_c18n_0562	m_c18n_0563	m_c18n_0564	m_c18n_0565	m_c18n_0566	m_hilicp_0000	m_hilicp_0004	m_hilicp_0005	m_hilicp_0006	m_hilicp_0010	m_hilicp_0011	m_hilicp_0013	m_hilicp_0017	m_hilicp_0021	m_hilicp_0022	m_hilicp_0024	m_hilicp_0026	m_hilicp_0029	m_hilicp_0030	m_hilicp_0033	m_hilicp_0035	m_hilicp_0036	m_hilicp_0042	m_hilicp_0043	m_hilicp_0046	m_hilicp_0047	m_hilicp_0048	m_hilicp_0049	m_hilicp_0051	m_hilicp_0055	m_hilicp_0056	m_hilicp_0057	m_hilicp_0058	m_hilicp_0060	m_hilicp_0061	m_hilicp_0064	m_hilicp_0065	m_hilicp_0069	m_hilicp_0071	m_hilicp_0072	m_hilicp_0074	m_hilicp_0075	m_hilicp_0076	m_hilicp_0077	m_hilicp_0078	m_hilicp_0079	m_hilicp_0082	m_hilicp_0084	m_hilicp_0085	m_hilicp_0087	m_hilicp_0088	m_hilicp_0090	m_hilicp_0091	m_hilicp_0092	m_hilicp_0093	m_hilicp_0095	m_hilicp_0096	m_hilicp_0097	m_hilicp_0098	m_hilicp_0099	m_hilicp_0100	m_hilicp_0101	m_hilicp_0102	m_hilicp_0104	m_hilicp_0107	m_hilicp_0113	m_hilicp_0116	m_hilicp_0120	m_hilicp_0121	m_hilicp_0123	m_hilicp_0124	m_hilicp_0125	m_hilicp_0127	m_hilicp_0129	m_hilicp_0131	m_hilicp_0132	m_hilicp_0134	m_hilicp_0137	m_hilicp_0138	m_hilicp_0139	m_hilicp_0141	m_hilicp_0142	m_hilicp_0145	m_hilicp_0146	m_hilicp_0149	m_hilicp_0152	m_hilicp_0154	m_hilicp_0155	m_hilicp_0158	m_hilicp_0160	m_hilicp_0161	m_hilicp_0168	m_hilicp_0169	m_hilicp_0176	m_hilicp_0180	m_hilicp_0184	m_hilicp_0185	m_hilicp_0187	m_hilicp_0188	m_hilicp_0189	m_hilicp_0190	m_hilicp_0192	m_hilicp_0193	m_hilicp_0194	m_hilicp_0197	m_hilicp_0204	m_hilicp_0205	m_hilicp_0206	m_hilicp_0207	m_hilicp_0210	m_hilicp_0211	m_hilicp_0212	m_hilicp_0215	m_hilicp_0223	m_hilicp_0225	m_hilicp_0227	m_hilicp_0229	m_hilicp_0230	m_hilicp_0235	m_hilicp_0236	m_hilicp_0237	m_hilicp_0238	m_hilicp_0241	m_hilicp_0242	m_hilicp_0247	m_hilicp_0253	m_hilicp_0255	m_hilicp_0256	m_hilicp_0259	m_hilicp_0264	m_hilicp_0265	m_hilicp_0267	m_hilicp_0272	m_hilicp_0278	m_hilicp_0279	m_hilicp_0291	m_hilicp_0292	m_hilicp_0293	m_hilicp_0295	m_hilicp_0305	m_hilicp_0306	m_hilicp_0310	m_hilicp_0315	m_hilicp_0316	m_hilicp_0318	m_hilicp_0321	m_hilicp_0322	m_hilicp_0338	m_hilicp_0347	m_hilicp_0353	m_hilicp_0356	m_hilicp_0357	m_hilicp_0358	m_hilicp_0359	m_hilicp_0360	m_hilicp_0361	m_hilicp_0362	m_hilicp_0363	m_hilicp_0364	m_hilicp_0365	m_hilicp_0366	m_hilicp_0367
405					2.4141	1.0009		1.00173	0.936431	2.88547		3.30276e-08	3.27235	0.969896			0.17137		0.465101		0.35153	0.353519	0.754934	0.933141	1.74848			1.11579		1.17336	42.333	1.93305					1.60961	0.294315	1.73785	1.07563			1.27249	0.860204		1.47021	0.893568	4.13021	1.16539		0.761916			1.28896	1.92237	6.85367e-05	3.33802		1.1645	0.00347062			30.3754	0.0245347	0.981849	1.95663		0.0430848	0.547231	1		1.15226		0.653671		0.99706		0.0750979		4.36026			1.00539	1.53447		0.222188	1.28171	1.02318	13.8863			1.89118	0.953845	1.05646		1.26608	0.0870292	1.03983	1.82814	0.915222	1.15156	0.310805			1.00375					0.429806		0.347028		0.985377				0.538108	2.91535	1.30567	0.212505					1.15022e-08	1.10487				1.16928		0.611205			1.64893	7.7051					10.0899		1.41135	6.3866						1.23692	0.683028	0.975156	1.60623	2.21727		0.0488644			1.01956	0.0111399	0.170547	0.413505	2.31028					1.83698		0.965035			1.25107	1.15413			2.07214	0.994172			1.23058			1.03361					0.9266	0.000401616	0.755725			0.346638	0.343761					0.877509							0.0375429	0.366318		1.47552	8.60751	0.407962			0.945045		0.0180054			0.299139			0.642357	1	0.559743	1.13177		2.45095			0.981915			1.1423	0.130833			2.51305	1.50944		0.724539	0.978633	1.32683	0.521878	0.487922	1.24453	1.19514	1.19713	1.22542	1.40132	0.823307	4.38387	0.951205	4.5081	1.27058	1.82254	0.925606	1.05836		1.04726		1.85361		1.30287	1	0.825114		1.03479	15.5217	12.19	0.996983	1.10776	1.0239	0.809058	11.501	0.886246				0.601961	1.19743			1.13833	0.39518			1.15897	1.15694			1.14166		2.70318		0.0416053			0.580869	0.856345	0.805939	4.95432	0.712727				0.844015	7.28434		1.09302		0.868131	0.00297816	0.691198	0.405665					1.12869			1.02965								0.924749	0.460504			0.722893	7.68613e-05				2.52168				1.0315		1.30067		2.18327						0.532174							3.58455	0.92484							0.380125			0.22114								0.564544	0.586923					0.914625									1.0763	5106.89		0.544303	1.64869						6.18868	0.599427		2.14361			1.18323	1						12.9114	1.33476		1.16391	1.93427		2.51597						0.718772						1.05757				2.44051	1.22988	1.15212		0.773293	1.01347			1.13324				1.30129		0.376671		0.871027	1.13021	3.07921						1.27011	3.71427e-05	0.406348	188.875	1.10362	3.48578		0.575009					1.42529	0.226474			1.02679		231.523								238.823	414.143								1.03899	1.20699	1.21149	1.12453	1.13728	1.27806	1.0598	1.02831	0.967512	1.0039	1.00675		0.641031	40.0319			0.775862	2.11929				0.703465	0.980999	1.0166	0.853903		0.440364		0.351757	0.831629				0.787301	0.485505	1.07972		0.848805	1.13359	0.00153591	0.761376		1.34375		1.03266	0.908623	0.773453	0.514002	0.809796		2.42968	2.09962	0.805179				0.491109		0.89546			1.27103	0.698792		0.899211		0.833474			0.875744					0.383809	0.82419		0.753188		0.447231	1.05314		2.98616	0.383792	0.631945	1.89989			0.670902				0.711577	3.14462	0.010508		4.33777			1.22825			0.839296		0.546233		0.835941	3.69262	0.779058	1.50401						20.1251	0.639633	0.470856		0.789958	1.04162	0.827222	0.531167					7.99619	0.859538	0.567134			81.6944	0.77403		1.24419		0.0366153	0.502134		0.697371			0.701587	0.714581	0.682315	0.00432258		0.000574396		0.614027	0.0275635				0.00725989				1.18215	0.952335	0.943622	1.30704	0.717708
406								1.48364		2.70399		0.722159	1.0187	1.55653			0.406951		7.67422		0.8798		0.768992	0.991468	1.29815			0.220815		0.746955	1.25231	1.08886							0.292792				0.0228027	0.129169		1.50007	0.790453	1.4061	1.10616					1.13811	1.48099	4.06863e-05	0.0269671			0.00102207					0.979128			1.07339				1.029		0.587033		0.639429				0.0016708	2.73711		0.879267	1.24806		1.24763		1.2663				1.89604		0.747655		0.747729		1.36353	1.1141	1.09453	1.05438	1.40707			1.44188					1.17812								0.713356		1.19718	0.595682					0.934084	5.41859				0.823552					1.2473									1.34471						1.10412		1.38468				4.17595			1.43161	1.02466	0.871661		1.73924					0.631998					1.63391	1.45282			0.256159				1.24048								5.65675		0.573041				0.0165533				0.192683	0.945391							0.000297734	1.38915e-05		1.08927		8.225e-06			0.701361		0.0148524	0.921263		0.59046			0.87959		7.69459	1.21441					1.02297			1.46072	3.28925e-05				1.20015		1.14317	1.1852	1.33578	0.183042	1.13902	1.21771	0.93684	0.91542	0.920892	0.998584	0.309873		0.189574		0.161952	0.196069	1.09373	1.8106		0.77367	1.07563	2.0824		1.86332		1.0843		1.00749	1.41421	10.7263	1.36299	1.23755	1.01993	0.858895	0.908027	1.15925				1.15511	1.04988			0.354304	0.497373		4.3062	3.15127	1.28168			3.63647		1.20235		3.29727			1.11114	0.808046	1.11144	9.16944	0.380662				1.26538	2.76894		0.955842	1.67592	0.86258		0.871626	0.204151		0.918347		0.694864	0.963195			1.174								1.00579	0.831166			0.304529		1.21683	2.11431		1.29085				1.10181		1.06267		0.00449686			1.28843			1.08651			0.740241					0.818967							0.0192876			0.792806								0.930919	0.36678	1.1027		1.83688		1.17327							1.12946	5.7531	0.923473		0.799959		1.00202			1.38845	1.45875		0.917959	1.73864		1.45377		0.0691047	1.03857	1						72.1831	0.884814	1.10542	0.916955	1.51065		1.56894						0.403683					1.24884	0.869172				1	1.48166	1.38074		0.967425	1.78803			0.938843				0.711329		0.012813		0.728156								1.06064	3.55346e-05	0.0095778		1.06251	0.278427		0.00683003		0.944289			0.91901	0.362197			1.07232		248.859								1.96633	3.98116	1.2244	1.30369				2.1922		0.998207	0.990577	0.942622	1.04525	1.06164	1.06335	0.978707	0.949785	1.0128	0.97357	0.694991
407								1.36845		2.82703		0.769203	1.08278	1.36363			0.741282		7.73899		0.868718		0.810539	1.05322	1.256			0.226411		0.811169	1.13165	1.09913							0.29049				0.0196272	0.130764		1.40231	0.936911	0.109902	1.10477					1.10084	1.48191	4.06863e-05	0.00715061			0.00165603					1.12149			1.22227				1.03391		0.276696		0.649262				0.0015013	5.85068		0.919172	1.18785		1.32993		1.31166				1.29824		0.910196		0.72967		1.38553	1.11051	1.0759	0.98481	1.41605			1.50381					1.08342								0.742394		1.17222	0.583136					0.965356	5.67593				0.31579					1.31091									1.1449						1.14272		1.03384				3.32547			1.55706	0.754063	0.849672		1.74393					0.571362					1.29199	1.47259			0.291696				1.64083								5.54777		0.520456				0.0804367				0.195323	1.09681							0.00033448	1.38915e-05		1.09149		0.000110123			0.7357		0.0145811	0.798358		0.661468			0.847834		6.51012	1.18993					1.02565			1.8469	3.28925e-05				1.1246		1.1252	1.16023	1.30719	0.244442	1.10448	1.23032	1.02542	0.932151	0.935202	0.977969	0.325169		0.200005		0.150522	0.179167	0.915291	1.83515		1.13082	1.01519	2.01373		2.63286		1.12997		1.00831	1.54329	6.8632	1.28858	1.28527	1.0353	1.38802	0.864735	1.09897				1.23717	1.09772			1.14186	0.477076		1.78138	3.11115	1.49841			3.3929		1.31504		0.914431			1.08109	0.579098	1.06623	8.85363	0.422114				1.20341	2.30991		0.853078	0.884175	1.01933		0.884179	0.283235		0.921497		0.594636	0.934763			1.14674								1.22345	0.829524			0.337449		1.23019	0.00262744		1.33376				1.15643		1.0159		0.00265407			1.43267			1.07187			0.676039					0.799134							0.0352666			0.835887								0.914796	0.574975	0.92919		1.19765		0.544815							0.94962	2.73622	0.366905		0.814143		1.00339			1.55422	1.50414		1.21644	1.78878		1.25494		3.26731	1.13044	1						68.3756	0.910287	1.4065	0.470715	0.00134776		1.5316						0.281098					0.720117	0.893106				1	1.40858	0.538591		0.897145	1.76929			0.841071				0.674435		0.00983069		0.783364								1.01282	3.55346e-05	0.00375077		1.02734	0.261147		0.00745954		0.586561			1.04726	0.370437			0.978434		228.893								1.65368	2.73556	1.19707	1.83502				2.52232		0.955	0.975598	1.01994	1.00422	1.02511	1.04647	0.957851	0.960639	1.00849	0.971799	0.50774
408								1.44405		2.69626		0.710945	1.03701	1.50713			0.36331		7.90229		0.941388		0.805841	0.98485	1.46951			0.234511		0.782492	1.17839	1.09625							0.303717				0.0218308	0.124305		1.47061	0.78729	0.140102	1.09753					1.17777	1.62724	4.06863e-05	0.00879806			0.00169593					1.07795			1.21921				1.12954		0.317252		0.573455				6.91367e-06	1.40455		0.861428	1.14365		1.26804		1.25896				1.77797		0.824349		0.775272		1.33364	1.1399	1.13442	1.0345	1.44053			1.47155					1.24097								0.679104		1.15306	0.576087					0.912585	5.46589				0.537198					1.24127									1.315						1.09275		1.06058				3.2691			1.47839	0.00670282	0.806957		1.75327					0.658741					1.21232	1.40816			0.140327				1.06615								5.19889		0.443335				0.0137738				0.182621	1.1301							0.000442871	1.38915e-05		1.06972		7.77896e-05			0.584581		0.0198991	0.877574		0.623568			0.907327		8.14519	1.19022					1.02176			1.90542	3.28925e-05				1.21192		1.13246	1.20058	1.31188	0.120899	1.11092	1.24325	1.05718	0.925295	0.920305	0.976797	0.318708		0.197495		0.151727	0.195727	0.789194	1.83915		1.14121	1.0561	1.98258		1.80504		1.15138		0.988742	1.44202	4.31148	1.15555	1.36449	1.0419	0.647245	0.913807	1.19066				1.12769	0.956449			1.38736	0.513741		2.92852	2.84731	1.14007			3.21532		1.34096		0.949625			1.09716	0.715332	1.12725	8.9825	0.389414				1.1453	2.81211		0.979797	0.950279	1.12414		0.899719	0.273756		0.946632		0.625108	1.00242			1.37799								1.18298	0.851345			0.376147		1.30488	0.00262744		1.25846				1.14086		1.08782		0.002587			1.06106			1.11702			0.607105					0.821572							0.0172538			0.844943								0.942015	0.484471	1.05871		2.69331		0.500867							1.04657	19.6123	1.04025		0.419411		1.08842			1.44207	0.944035		1.05232	0.876943		1.4103		0.0691047	1.20018	1						59.3782	0.897243	1.78133	0.919456	0.830911		1.5838						0.405683					0.641119	0.87288				1	1.51018	1.11417		0.957941	1.47456			0.912534				0.721943		0.0208372		0.758371								0.971109	0.00339847	0.00253175		1.0438	0.245372		0.00405473		0.874887			0.963081	0.380772			1.07007		240.78								1.32491	2.90087	2.79893	1.20055				2.3852		0.971872	0.986385	1.03073	1.01195	1.0547	1.08529	0.98281	0.952937	1.00811	0.964084	1.27616
409								1.3406		3.02244		0.63629	1.87242	0.714724			0.468262		8.02734		0.834168		0.904277	1.19485	1.24469			0.2497		0.763813	1.14977	1.04296							0.320386				0.0207811	0.190761		0.829207	0.974965	0.832902	1.13053					1.15935	1.50471	0.850801	6.88071e-05			0.00374683					1.01481			1.14693				1.11875		1.37983		0.642251				0.0217147	2.97292		0.865701	1.24952		1.26676		1.1541				1.57844		0.872845		0.660028		1.23308	1.03064	1.64408	0.943805	1.19345			1.2624					1.00735								0.868908		1.18448	0.399505					0.89039	4.52767				0.20295					1.37718									1.20209						0.709347		1.04576				3.69939			1.70533	2.74079	0.865491		1.37171					0.190054					1.94571	1.35126			0.13894				1.03953								5.02577		0.316359				0.540219				0.12431	1.28689							0.772098	0.874048		0.848619		0.8721			0.498724		0.0102717	1.75342		0.724187			1.05793		4.56921	1.19334					0.953544			0.378307	0.877292				1.01449		1.14693	1.24692	1.38091	0.25495	1.14482	1.1804	1.06658	0.84509	0.877444	1.34967	0.140389		0.0842915		0.0734374	0.103459	0.874544	1.56734		0.906087	1.26525	1.64189		1.11344				0.897358	1.28811	3.89295	1.07567	0.404132	0.916798	1.2968	0.760987	0.587321				1.80993	1.04923			1.26881	0.719935		4.0577	0.253531	1.48798			3.07433		1.54767		1.68388			2.03953	0.839065	0.28137	4.36344	1.00528				0.441485	3.15616		1.11751	1.40516	0.973727		1.03798	0.777083		0.893068		5.42883	0.557033			0.105587								0.936292	0.709665			0.200733		1.0885			1.08121				0.722845		0.404447		0.0384273			0.879807			1.62747			0.519419					1.11074							0.0057429			0.919448								0.617157	1.00002	0.752562				0.223795							1.13905		1.8384		0.773246		0.993274			1.2499	1.88741		1.08263	1.35211		1.47006			0.948048	77.7942						6.89559	0.969717	0.952898	1.77747	0.100228		1.10398						0.983796					0.922181	0.91022				4436.21	1.19074	0.548254			0.71387			1.07379				17.4206		0.347711		6.7866								1.426	0.585167	0.921929		1.10619	0.217698		0.502696		1.91862			0.868597	0.222381			1.00456		26.1209									0.700367								0.956858	0.842266	0.862558	1.00796	0.923478	0.416459	0.877269	1.06751	0.997153	0.898971	0.379701	0.921489	0.944998	1.19581		1.24052	1.05104	0.677484			0.543562	1.08676	0.77107	1.2887	1.23593	0.982287	0.340866		1.03319	0.981079				0.922878	1.05085	1.30331		0.956709		0.00221518					1.04978	1.59544	1.05293	1.07552	1.17908	0.937937	0.0462508		1.33921				1.20777		0.795456				1.15225	0.683923	1.07537		0.0150868	0.835086		1.09731	0.652775	0.112215			0.986811		0.846995		2.31599	1.11905	0.51605			0.766925	3.50016	1.22568		0.00410308	0.916659			1.22063		0.2687	1.05545	1.31558	1.06399			1.08961	0.919395		0.012541		2.70018		1.42539	2.35383	1.02638	0.308126			1.00287			0.216643	1.03208			1.31164		1.08828	1.08152						0.413954				9.59659						1.05678	1.07116	1.05706		1.16918	1.28892		1.08604	1.4362	2.03686	0.981924		0.106132		0.000578123		3.59981	0.017327				1.19275	1.06403	0.93706	1.05392	0.92702		0.647232	0.861883
410								1.44902		3.16398		0.726879	2.07541	0.812983			0.663628		7.89111		0.756806		0.974303	1.17215	1.14694			0.31462		0.786438	1.00766	1.10889							0.342519				0.0216205	0.219869		0.997098	1.06016	0.558739	1.17913					1.19418	1.39233	0.898437	0.0215035			0.00256283					1.04275			0.950313				1.11363		1.40576		0.757899				0.0327178	3.13789		0.930888	1.26112		1.22845		1.21318				2.0233		0.868999		0.750224		1.38144	0.971845	1.72883	0.951286	1.31948			1.39599					1.05242								0.876298		1.27151	0.500211					0.963043	4.6158				0.245428					1.46641									1.75164						0.778154		1.31547				3.43927			2.06198	1.16743	0.862977		1.53291					0.147802					2.04881	1.52876			0.165345				1.10028								5.33931		0.297912				0.896091				0.133274	1.39395							0.851007	1.13583		0.939089		1.02528			0.568818		0.00697226	1.81671		0.785601			1.03785		5.29866	1.22281					1.03291			0.382236	0.844557				1.19259		1.13347	1.22332	1.39016	0.287122	1.14625	1.20541	1.05396	0.840263	0.903195	1.33277	0.1543		0.0849239		0.085042	0.0910366	0.80671	2.02691		0.711731	1.34129	0.945235		1.03941				0.934167	1.05675	2.30287	1.10044	0.354395	0.982528	0.684082	0.763947	0.663529				1.65631	0.961034			1.01148	0.775411		5.32298	0.196386	1.26806			3.01624		1.56217		1.68503			1.99664	0.919543	0.323912	4.29222	1.07274				0.449673	2.96635		1.11348	1.72209	0.995428		1.08366	0.751566		0.932507		4.40877	0.714014			0.124573								1.01041	0.734794			0.17819		1.20328			1.08815				0.834137		0.424641		0.112986			1.01485			1.67188			0.550785					1.11559							0.00166781			1.18323								0.645998	1.13283	1.00415				0.306079							1.37416		1.17892		0.643341		1.10812			1.4259	0.577578		0.743702	0.96652		1.35423			0.971748	60.7858						7.39596	0.953534	1.061	0.663922	0.0643874		1.14734						0.934306					1.06753	0.954485				6489.16	1.27406	0.925977			0.918199			0.993663				18.268		0.654242		6.70474								1.5344	0.625177	1.08715		1.16603	0.215842		0.519483		1.83109			0.876388	0.26199			1.03444		34.5878									1.45106								0.940097	0.818991	0.879499	1.01116	0.928314	0.338211	0.871576	1.08568	0.991157	0.841077	0.382733	0.947239	1.0034	1.10862		1.27913	1.09465	0.691618			0.61353	1.08478	0.805111	1.11912	1.21964	1.04428	0.662296		1.07013	0.981703				0.911325	1.08017	1.29268		1.00177		0.00244709					0.986551	1.72398	1.06779	1.13935	1.17175	1.07981	0.0421826		1.3985				1.2677		0.910394				1.22024	47.8369	1.10679		0.0167441	0.927526		1.21058	0.146363	0.109468			1.04845		1.62342		2.4282	1.04972	0.669454			0.779994	3.12861	1.13973		0.414176	0.983932			1.39944		0.0285876	1.1118	0.414594	1.12626			1.32775	0.762963		0.012541		2.6304		1.30541	6.15598	1.06485	0.929265			0.140181			0.0735882	1.09583			0.557081		1.17773	1.19516						0.032824				9.13805						1.14609	1.86556	1.1234		1.4662	1.4015		1.16744	1.45995	0.000529559	1.92591		0.0337128		0.0465715		3.31372	1.57672				1.1726	1.02604	0.917625	1.04557	0.938326		0.590314	0.922663
411								1.49224		2.92768		0.671487	1.84279	0.791563			0.44522		8.36783		0.935485		0.924142	1.25757	1.45096			0.319268		0.797685	1.19727	1.1199							0.357076				0.0232261	0.225847		0.955541	1.06435	0.0251492	1.2348					1.25509	1.9808	0.901835	0.00737849			0.00176516					1.12949			1.14668				1.20854		1.50718		0.685462				0.0237479	0.85503		0.926198	1.46928		1.15649		1.11991				1.87453		0.767376		0.815532		1.32007	1.11222	1.79573	1.00295	1.2069			1.36058					1.1229								0.994355		1.23832	0.438109					0.907062	4.85819				0.190889					1.38723									1.68345						0.741555		1.27505				3.42295			1.74329	4.12953	0.910411		1.64528					0.11999					1.69691	1.4625			0.261842				0.980286								5.05155		0.288709				0.861718				0.139119	1.32835							0.832911	1.04544		0.87478		0.96286			0.566819		0.00740851	1.70277		0.747378			0.546864		4.55401	1.22441					0.988793			0.375823	0.867062				1.19826		1.11694	1.26683	1.35693	0.333898	1.14463	1.23405	1.06183	0.838433	0.876144	1.38287	0.151431		0.0989673		0.0748339	0.104119	0.995783	1.87765		0.865157	1.40071	1.6865		1.04589				0.912619	1.45753	2.17681	1.10028	0.480825	0.905647	1.02658	0.76999	0.652997				1.91234	0.725549			0.883195	0.786379		5.21928	0.256883	1.00636			2.29966		1.63866		1.97475			1.09831	0.92097	0.312951	4.23017	1.04418				0.413199	3.32346		1.21177	1.35499	1.0515		1.06982	0.813371		1.16299		3.28836	0.506764			0.201541								0.930156	0.727273			0.301267		1.13811			0.984353				0.85008		0.648244		0.107826			1.04582			1.75856			0.41891					1.11445							0.0102333			0.990439								0.63263	1.13775	0.816887				0.551212							1.08684		1.60467		0.653246		1.0301			1.24583	2.25457		0.885343	0.452992		1.46072			1.12601	1						3.67214	0.952424	1.07594	1.45043	0.00134776		1.12422						1.00433					0.964933	0.901035				7700.64	1.24012	0.613677			1.47028			1.09866				17.9973		0.695568		6.31208								1.47644	0.610522	0.924086		1.04672	0.18478		0.52225		1.80015			0.806886	0.260064			1.0296		26.4673									1.94491								0.9352	0.767225	0.881249	1.01032	0.946591	0.363731	0.880625	1.0895	0.989057	0.948943	0.57111	0.950396	0.948626	1.20681		1.14687	1.04574	0.660759			0.576391	0.886636	0.745293	1.12671	1.16094	1.00878	0.292128		1.0147	0.95351				0.847466	0.419834	1.25914		0.962508		0.00114766					0.934289	1.5834	1.06809	1.0672	1.21339	0.464903	0.0437352		1.38093				1.21132		1.03407				1.17431	48.3539	1.10497		0.0128016	1.06007		1.26963	0.173336	0.128779			1.00547		1.39683		2.16556	0.900384	0.509254			0.797994	3.00144	1.31889		0.401585	0.945101			1.27729		0.155402	1.07548	1.70036	1.12289			1.30394	0.584068		0.012541		2.61433		1.22649	0.78648	1.05042	0.912341			0.0221015			9.85981e-05	1.07075			0.347659		1.05945	1.16488						0.233427				1.6155						1.04653	0.814635	1.09547		1.73113	1.43439		1.13974	1.49844	1.3892	2.45197		0.163067		0.049652		2.73718	1.32193				1.20017	1.00223	0.956143	1.06101	0.917418		0.685245	0.886309
412			0.951627					0.911677		0.909656		0.985582	0.544106	0.922068			0.686773		0.874572		1.14433		0.896735	0.882649	0.960524			0.914387		0.951306	1.01648	0.935042					0.285486		0.945722	0.240683			1.12412	0.879625		0.877575	0.804365	0.579581	0.954753		0.900512			0.977962	1.0374				0.735476	1.01964						0.00046101		0.812001	1.08796			0.969366		0.958274		0.885988		0.934868		0.860751			1.08406	0.965823		1.23296		0.959696	0.799102				0.835928	0.977674		0.946661		0.991933	0.890966	0.934852	1.07649				0.955648					1.05719					0.801809		0.892119		0.843826	0.981519	0.837566					0.974426	1.13555				0.98013					0.793407	0.941286		0.347662					0.432068	1.09703						0.962461		1.30035	0.971339			1.09089			0.670533	2.15535	1.25559		0.971609					0.995807					0.906038	0.954797										1.09412					0.712959		0.934557			0.80948	0.905841			7.59691		1.0253							0.900343	0.915448		1.0038	1.01554	0.885889			0.99267		0.0334422	0.515509		1.03983			0.773357			0.881807					0.862503			0.817245	0.890115				0.828223		0.944845	0.972766	0.881819	1.32992	0.938324	1.00275	0.89234	1.09496	1.13929	0.777837	2.89812	0.766628	2.94762	0.00153073	2.03788		1.5144			1.26404		0.790504				1.27965		0.947849	1.60309		1.16549	1.25663	1.32754	2.91267	1.73677					1.74895	0.977465			1.14807	1.14667			0.343098	3.59853			1.50873					1.02365		2.56512	1.45141		1.28208	1.0093				1.49772	1.36486				1.17872		1.14771	0.878107								1.27671									1.0773								1.74065								1.48566														0.872714										0.876457								1.5372	1.12805					1.23528									1.24041				1.20445			1.30269						1.27479									1649.58				1.33666	1		1.25842						1.3644						1.26719				0.000445775	1.41974			1.18716								0.516458				0.213597										1.40586	1		0.482102		1.21451						0.83008			1.25696				1.53622															1.4057	1.21348	1.19271	1.25452	1.26924	1.18734	1.31593	1.206	0.908027	0.917263	1.17786		0.726367	1.17245		1.1911	1.08161	0.59071					1.30441	0.590685			0.000967287		1.1806	1.19215				1.01526	1.26536	0.482918				5770.22						1.08587	1.29823	1.02199			0.789251		0.659964				0.993482		0.946578				1.04081		1.24998		1.07303			0.387612					1.14752		0.545145			0.801505				1.08278		1.09714			0.779058						1.01226		1.38658			0.356103					0.938859		1.00863		1.22161	1			6.69823			3.49874	1.01103			53.7052	0.927146	0.991304	1.05722						112.566					0.820382		2.16057		0.53421						0.822575		1.00931									0.452257	1			0.214093	0.436295	0.313901	0.971977	0.993192	1.01118		1.21073	0.754162
413						1.5599		0.0109293	79.3459	2.70009		1.20173	1.16808	2.50767			11.9883		3.98154	1.02477			0.857142	0.105485	1.05574			3.97784		0.00233951	0.977667	1.71969		0.0508454			3.41176		0.0322171	4.98565			1.2884	0.0896071		0.986877	1.04593	0.204234	2.97928		1.61962			8.99659	2.38826				0.909149	0.00160479			0.949577					1.99934	1.52725			2.87797		0.807508		0.341449		0.689303		0.956217			0.846176	1.56276		0.892518		0.904019	44.2264			2.13027	0.992118	1.00492	1.25956	1.29207		8.72301	0.749582	0.0215966	1.02638	0.000815156			0.991314					0.0775692				1.54091	1.3816			1.06868		2.0604	0.478887			1.12886	0.928277	1.00475	0.730434				1.46369					1.0767	0.718251								3.34246						1.1934		6.11986	6.49961e-05	1.21187		2.51421	1.6771		0.473107	1.53128	1.17316		2.09848					0.865174		0.939025			0.691757	1.22797			0.974627				1.09166		1.10345	0.188337					1.08643	0.81205	1.12312			1.1045	1.10324				1.02896	4.47512							0.869242	1.0757		0.0298771	0.984203	1.10545		0.457309	1.81271e-05		0.0557115			1.13185			0.765805			1.31039							0.00620743	0.798759	0.959373				2.14351		0.939267	0.999491	1.2054	0.845106	1.01369	1.06423	1.09185	0.998985	0.994675	0.999349	0.8599		1.08687	0.0316118	1.08491	0.989758	0.004513	2.7248		0.00295993	1.21446	0.826941		1.48137		2.40011		0.0368296	2.32385	1.83935	1.56331	1.04487	1.09681	1.37146	0.998257	21.8614			1.14975	0.901028	0.00351716			0.705422	1.13887			0.222741	1.41261	1.23896		2.56758		1.12031		0.751303			1.37387	1.11534	1.26146	1.1874	0.235776		0.0197627		0.816003	0.457579		0.337354	0.797361	0.00594092	3.22629	0.0351086	0.540032	1.03922			0.33628		1.00521		0.934201								0.0411563	1.42681		0.165798		0.275694	1.48179			0.905449				1.41021		0.6051		0.653129			0.815955			1.6302							1.57078	0.045519							0.452966			0.00280541							1.41335	1.21667	0.736428				1.09037	1.16526							0.906594		0.0807137	0.915197		0.620004	1.21355			1.58925	0.392107		1.53117	5.30776		1.3063			1.00883	1						0.0959992	0.604849		0.975426	0.692742	0.00583262	2.09008			1.07955			1.32109					0.934166	1.07731		0.987443		6.36905	1.35615	1.49474		0.509734				0.0850854	0.833369			1.49616		1.52184		0.907648	0.766388				4.06002	1.67579			1.03926	1.31535	1.75787	0.0729873	1.01778		1.21289		0.785449		0.0531667	1.00565	0.00280982		0.950442	1.10721	1.31539	1.31994							0.838741					0.933938				1.43132	1.0593	1.1543	1.16844	1.04981	1.39584	1.30815	1.0254	1.03523	0.954383	0.998472	1.26686		1.58532	1.26059		0.96928	1.0865	1.37331			1.08169	1.17397	1.08753	3.7751	1.4963		9.13551		1.19419	0.0211357		1.32087		1.10907	1.22283	1.25715		0.0304977		0.000683343					2.69523	1.54981		0.197534	0.609462	0.808386	0.519261		1.22911			0.951163			1.12105			1.70244	0.0244142		1.3382	0.461999	0.00128076	0.000702636		1.00937			0.444727		0.0014212	1.37618				0.984154		1.61977		1.16006		1.44036			1.14496					3.2173	1.27423		1.25616			1.29135					6.47093		1.26168		1.26979				1.22996			1.10656	1.13391	1.20904		1.18651	2.04527	1.23986	0.0130982					1.33126	0.790119	1.0675				1.10071	0.950537				0.0909913		1.26384			1.11651		1.1907				0.0643102	0.877562								1.37923	1.18108	2.01021	1.39892	0.910613	1.12907			1.33095
414						1.15612		0.0193207	76.6402	2.58499		1.0916	1.17146	1.63537			12.0908		3.67328	1.01034			0.794904	0.0784945	1.02907			2.58093		0.00926974	0.960444	1.38527		0.0788033			3.65801		0.0326199	5.01912			1.25508	0.0589944		1.15965	0.953929	0.153145	1.62053		0.922471			6.49403	1.44937				1.06742	0.00284807			0.874607					2.45171	1.39949			3.30495		0.745228		0.299514		0.679719		0.856913			0.803111	1.67309		0.869712		0.871709	45.0424			1.71156	1.0051	0.922503	1.57854	1.05954		9.11543	0.706948	0.0283271	0.972529	0.00223143			0.949256					0.0727634				1.23964	1.32267			2.05046		1.11362	0.732326			1.02924	0.929272	0.964321	0.836347				1.31491					1.01747	0.649877								2.31888						1.15017		4.34949	6.49961e-05	0.897916		2.24723	1.39063		0.454915	0.0509681	1.32152		1.76215					0.823764		0.840125			0.708155	1.05909			0.848519				1.03502		1.05423	0.334746					1.04323	0.720415	1.04507			1.09802	1.09925				0.950665	3.11236							0.817792	1.00153		0.030276	0.982221	1.06461		1.24233	1.81271e-05		0.0668911			1.05509			0.955051			1.29518							0.592521	0.725341	0.884631				1.322		0.945965	1.01734	1.09026	0.984804	1.01089	1.06659	1.11597	0.991347	0.995599	0.986721	0.938096		0.985325	4.96981	1.02573	1.06489	0.0350932	2.04218		0.00126022	1.10365	0.767474		1.00482		1.84598		0.0280194	3.08641	1.65711	1.35935	0.848285	0.704962	0.87074	0.722968	17.7759			1.22119	0.605995	0.0036755			0.451001	1.05445			0.927039	1.07813	1.02093		1.74438		1.05871		0.606495			0.907119	1.00594	1.14171	1.01577	0.21879		0.0377563		0.75875	0.412705		0.216457	0.96593	0.00666828	1.89936	0.0316144	0.397098	0.560387			0.148474		0.886841		0.901028								0.0457847	1.16874		0.425296		0.235104	1.03395			0.875944				1.11214		0.524754		0.575586			0.645365			1.45016							1.16201	0.0317174							0.445345			0.00292886							1.01448	1.55525	0.772072				0.29287	1.34058							0.810417		0.0588602	0.782285		0.522674	0.988556			1.32252	0.346164		1.27708	5.02966		0.88289			0.995178	1						0.165178	0.514309		0.481845	0.224085	0.326666	1.56065			0.882426			0.735378					1.02428	0.963898		0.00588203		4.15555	1.15808	0.973633		0.548403				0.0203084	0.729456			1.1923		1.59975		0.828365	0.72309				3.10429	0.915784			0.885264	0.917171	1.22433	0.0717986	0.88352		1.00935		0.315777		0.0944251	1.02771	0.00521115		0.642915	0.898296	1.10648	0.854858							1.6569					0.820806				1.28017	0.92096	1.13998	1.05574	1.00854	1.36586	1.22483	1.05503	1.06897	0.960119	0.955981	1.23258		0.974369	1.08484		1.22973	0.928828	1.27461			0.925372	0.9434	1.40338	2.93112	1.14399		7.01935		1.03991	0.0205514		1.09508		1.06742	1.07276	1.05139		0.0271614		0.00287214					3.10604	1.23557		0.244253	0.58251	0.658764	1.08683		1.04097			1.08035			0.942531			1.52	0.0212453		1.20663	0.427292	0.00121624	0.000384477		0.912516			0.387664		0.00245737	1.26086				0.732775		1.74085		1.03991		1.3063			1.01466					2.89689	1.15402		1.06791			0.856715					5.1725		1.07151		1.06052				0.972409			0.999019	1.02106	1.0599		0.880778	1.2865	1.16825	0.0144076					0.747687	1.2652	1.10743				0.995917	0.863805				0.0773453		1.11171			0.966973		1.06602				0.0643102	0.787402								1.20741	1.02614	1.26457	1.13443	1.00782	0.98871			1.13145
415						1.47225		0.00770707	62.9007	2.43761		1.08728	1.17162	1.97079			13.5622		4.05087	1.06577			0.783797	0.0936801	1.06175			3.04342		0.00217761	0.975176	1.36522		0.0470083			3.78922		0.0336772	5.27854			1.25669	0.0708439		0.942078	0.976056	0.229858	2.04947		0.861578			7.17171	1.79662				0.76384	0.00239597			0.937542					1.69069	1.45573			2.93726		0.676711		0.263766		0.508835		0.810514			0.769753	1.53032		0.810595		0.860436	32.8548			1.71852	0.926939	1.01686	1.35435	1.15561		7.71303	0.685548	0.0273263	0.981222	0.000739834			0.924916					0.071491				1.28105	1.28337			0.890243		1.62361	0.70892			0.780811	0.936926	0.957122	0.821299				1.37698					1.04044	0.439946								2.61005						1.13121		5.34507	6.49961e-05	0.329033		1.83141	1.29029		0.447192	0.748813	0.581525		1.96218					0.777832		0.662016			0.691751	1.18585			0.850497				1.01671		0.988926	0.465189					0.995073	0.656112	1.10845			0.81797	1.07672				0.888613	3.35358							0.753232	1.05921		0.0321502	0.99815	1.01721		1.31908	1.81271e-05		0.0483757			0.655827			0.953767			1.21167							0.495283	0.705371	0.902358				1.90804		0.960678	1.02105	1.06442	0.977032	0.997104	1.06793	0.985181	0.991721	1.01642	1.01203	0.92225		1.05298	4.2713	1.02317	1.12084	0.10476	2.3053		0.00188679	1.25068	0.900078		1.25826		1.29837		0.0294879	2.66042	1.99707	1.43132	1.17598	0.763901	0.753255	0.945922	18.6798			1.06785	0.8822	0.0013048			0.477794	0.896261			1.05011	1.24721	1.15678		3.81535		1.07557		0.587522			0.794659	0.968611	1.16082	1.12037	0.279682		0.0253321		0.67383	0.389688		0.282242	1.01062	0.00899571	1.33734	0.0356591	0.486085	0.615596			0.312534		1.01872		0.885117								0.0401253	1.29579		0.226945		0.345857	1.15228			0.925634				1.14533		0.675543		0.590057			0.823731			1.438							1.59038	0.0354787							0.450592			0.00367483							0.923765	1.32948	0.715655				0.308286	1.09182							0.811531		0.0926676	1.20968		0.340789	1.06272			1.32207	0.382842		0.983759	4.78118		1.01691			1.00873	86.5247						0.0984948	0.467454		0.652132	0.524393	0.596036	1.77779			0.75782			1.11562					0.902957	0.968108		0.638441		5.04701	1.2372	1.31051		0.637343				0.00660001	0.889024			1.25019		1.74658		0.817955	0.716502				3.082	1.01025			0.880096	1.03209	1.32821	0.0820266	0.935408		1.03208		0.571264		0.0682836	0.99366	0.000774247		0.482409	0.979854	1.06037	0.585904							0.317493					1.12191				1.17906	0.967846	1.17343	1.08629	1.03129	1.34904	1.06913	1.01444	1.03789	0.966594	1.0201	1.33614		1.00032	1.16115		0.146233	0.983067	1.27706			0.89179	0.976432	1.54478	3.43378	1.27319		8.09547		1.09142	0.0213447		1.39819		1.07043	1.1359	1.16425		0.0299874		0.00178707					2.74228	1.44988		0.171849	0.542474	0.665653	0.777996		1.11943			0.855258			1.04937			1.65206	0.0207735		1.24159	0.475247	0.000753364	0.000323515		0.948773			0.488326		0.00243502	1.32286				0.768968		1.17838		1.06884		1.33151			1.03276					2.61437	1.20241		1.06226			0.857729					6.08862		1.16554		1.13924				1.03858			1.16053	1.04234	1.12613		1.08586	1.69849	1.2026	0.0132343					1.33059	1.17168	1.08276				1.13466	0.841308				0.0678694		1.07201			0.930622		1.05073				4.00463	0.806617								1.14391	1.17378	1.24542	1.39339	0.914235	1.12384			1.29932
416						1.29766		0.0111893	64.0579	2.46003		1.1276	1.05222	2.49415			13.87		3.4916	1.05251			0.798333	0.0814554	1.01816			4.45618		0.00160518	0.92801	1.66638		0.119101			2.88578		0.0342045	4.76031			1.30674	0.065899		0.99818	1.01174	0.241934	2.94168		1.00417			7.38408	1.69091				0.791696	0.00382133			1.2411					0.982103	1.42638			2.79389		0.657064		0.231258		0.520405		0.91398			0.782807	1.27553		0.801657		0.852929	24.5111			1.88986	0.962326	0.838268	1.27408	1.03566		8.18525	0.675229	0.0296754	0.964202	0.00181154			0.944822					0.0747257				1.38666	1.31664			1.86326		1.56492	0.709975			0.902073	0.907093	0.949432	0.699961				1.38878					1.01532	0.334836								2.71849						1.10513		4.87244	0.00648254	1.00154		1.81418	1.51051		0.531886	0.00901107	0.602333		1.89657					0.772713		0.914576			0.694535	1.19319			0.937302				0.487375		1.06583	0.415856					0.982966	0.662641	1.11885			0.864945	1.04406				0.901657	4.65227							1.00903	1.46792		0.0323558	0.950319	1.14765		1.37666	0.0165059		0.0586678			0.76862			0.879371			1.29026							0.00620743	0.670312	0.916799				1.77146		0.953498	1.01349	1.26562	0.980735	1.01046	1.05628	1.13466	0.989277	0.993923	1.00179	0.914927		0.990175	4.64689	0.788989	1.02772	0.00355924	2.11057		0.00375406	1.3632	0.924172		1.26156		2.47997		0.0308473	2.64482	1.91438	1.50751	1.23136	0.995265	0.763612	0.95848	19.7375			1.09972	0.914594	0.00251679			0.460086	0.909564			0.410586	1.03806	1.2081		1.79326		1.12286		0.698141			0.814732	0.966189	1.15389	1.07524	0.262256		0.0533836		0.804958	0.416839		0.329115	0.873825	0.00665322	1.94789	0.0386827	0.534079	1.02434			0.332106		0.403535		0.897466								0.041032	1.30198		0.273677		0.22587	1.14408			0.897508				1.1102		1.54362		0.603839			0.562752			1.44082							1.73202	0.0340131							0.458346			0.00316611							0.910174	0.882944	0.757294				0.938033	1.07373							1.01727		0.0907999	0.659932		0.462599	1.02171			1.37053	0.427907		1.30525	5.72991		1.171			1.00491	1						0.0652771	0.68007		0.705179	0.300693	0.00583262	1.8232			0.799936			1.31193					0.981911	0.976309		1.93051		5.26194	1.25117	0.897429		0.487161				0.0171777	0.987221			1.31378		1.38188		0.898446	0.694597				3.53726	1.2635			0.917368	1.1049	1.65713	0.0912094	0.969965		1.10104		0.802973		0.0601828	0.865681	0.00372051		0.898064	1.01279	0.953139	1.84086							3.9388					0.759417				1.38553	0.984385	1.08928	1.13147	1.01819	1.33682	1.44167	1.02969	0.992541	0.972294	1.01852	1.41472		1.64202	1.23817		4.37927	1.08145	1.3278			1.09907	1.00343	1.77166	3.86081	1.36953		8.82931		1.19951	0.0210337		1.425		1.19193	1.22791	1.27291		0.03457		0.00580479					2.72747	1.50603		0.200566	0.61747	0.537251	0.508959		1.26119			0.954587			1.17814			1.79861	0.026025		1.3444	0.581609	0.000961629	0.000322032		1.01191			0.457017		0.0025699	1.46365				0.95357		1.76512		1.11556		1.42416			1.1301					2.7032	1.32445		1.18879			1.29755					6.60283		1.2489		1.26696				1.08129			1.03741	1.10159	1.11719		1.21433	1.96339	1.34921	0.0159334					1.21337	1.1864	1.16046				1.1322	0.921432				0.0894599		1.21426			1.05892		1.15032				0.0643102	0.842564								1.31458	1.27522	2.11493	1.44641	0.951149	1.07054			1.41358
417						1.31069		0.0140758	69.7932	2.57501		1.16072	1.02542	1.87975			11.8011		3.97877	1.10649			0.796831	0.0641685	1.00801			3.10715		0.00369755	0.93874	1.37854		0.218494			2.06779		0.0386294	4.37718			1.19321	0.0813633		0.682651	0.934743	0.234709	1.97752		0.677988			6.8653	1.43911				0.826448	0.00201141			1.18233					1.66955	0.83956			2.08592		0.572251		0.368337		0.690875		0.940718			0.820088	1.94919		0.827733		0.870108	41.7649			1.52577	0.872652	0.974827	1.25843	1.07876		7.26935	0.677958	0.0254052	0.951332	0.000991862			0.937337					0.062944				1.30869	1.37422			1.61124		1.45903	1.56017			1.12102	0.910191	0.964841	0.665431				1.3484					1.00881	0.478697								2.86863						1.12527		3.83005	6.49961e-05	1.00867		2.39995	1.59109		0.418471	1.51239	0.937999		2.03553					0.763297		0.859313			0.668339	1.14014			0.863957				1.04997		1.09815	0.327368					1.01655	0.584154	1.10064			1.08454	1.02001				0.9232	3.20301							0.850766	2.23551		0.0400952	0.902901	1.06888		1.33276	0.0308586		0.053655			1.10465			0.899152			0.97706							0.00620743	0.710022	0.908735				1.63952		0.940051	1.03778	0.996635	1.037	0.984941	1.04598	1.10228	1.00443	0.992947	0.963079	0.895168		1.03722	5.22482	1.0359	0.993316	0.00612643	2.2093		0.00456356	1.3323	0.916183		1.13902		2.55452		0.00467549	3.13484	1.18752	1.51025	1.26329	1.01687	0.965374	0.941077	19.1467			1.00288	1.01282	0.00172651			0.606159	1.26397			1.06848	1.49834	1.23132		1.10652		1.20277		0.716482			1.4219	1.049	1.13774	1.13455	0.319196		0.0832539		0.828623	0.434933		0.346522	0.980674	0.0132445	3.45193	0.0246347	0.538308	0.836024			0.284501		1.1732		0.868005								0.0436588	1.35059		0.281019		0.186934	1.35214			0.932941				1.143		1.75249		0.606194			0.970911			1.37944							1.46493	0.0308225							0.374253			0.00138577							1.06613	1.63952	0.686348				0.967715	1.09029							0.942389		0.12238	0.792319		0.448492	1.03934			1.35549	0.360628		1.54632	6.12823		1.1643			1.03249	53.0504						0.298446	0.681678		0.814165	2.01724	0.00583262	1.84053			1.15308			1.26508					0.969867	0.985967		0.00588203		6.15403	1.25017	1.38562		0.456364				0.0399538	0.947325			1.35764		1.70145		0.964854	0.645666				1.61035	1.60022			0.939265	1.14829	1.77263	0.0852305	0.983942		1.17308		0.905415		0.0580888	0.944891	0.00299288		1.11434	1.02082	1.07083	0.00497137							0.767512					0.75316				1.60165	1.08706	1.13627	1.16655	1.01824	1.33762	1.34382	0.947565	1.00155	0.967728	1.00129	1.15277		1.06485	1.06927		2.76156	0.998679	1.21546			0.958778	1.08244	1.6644	3.34046	1.22559		8.48451		1.09517	0.0224491		1.5429		1.122	1.12739	1.18089		0.0324708		0.00114362					2.74909	1.59815		0.183827	0.552087	0.669471	0.800472		1.13718			0.839548			1.05947			1.83584	0.0211909		1.20612	0.563647	0.000870064	0.000257265		0.967883			0.393053		0.00220576	1.32294				0.915572		1.55989		1.1321		1.31356			1.00959					2.04789	1.18934		1.04983			0.793359					5.89439		1.20766		1.07526				1.0928			1.07239	0.997134	1.08224		0.978483	1.72111	1.16827	0.0104764					1.59128	1.08749	1.17819				1.0848	0.818143				0.0786314		1.06806			0.884951		1.03472				0.0643102	0.746795								1.25763	1.28792	1.35816	1.40686	0.908885	1.13156			1.34827
419		1.1497	0.231743		1.84093	0.63275		0.749015	0.506383	0.514451		1.23139	79.8059	0.847111			0.473081		1.06056		0.770291		1.10038	0.800859	1.13003			0.540803		1.03172	1.0919	0.518847					0.640584	0.592339	0.789311	0.947944			1.03397	0.480741		1.07191	1.06244	0.175164	0.898773		0.792232			0.916767	1.09302	0.0756024	0.974789		1.06773	1.19652			7.09192	0.366859	0.799854			1.16471	1.19045	1.43338		0.815813		0.736089		0.829606		0.110698	1.75807	1.01515	2.6588	0.144269	1.10051	1.14839		0.717416	1.22803		0.594172			1.14288	1.0961	0.946387	0.472725	0.983345	1.04344	1.07056	0.550019	0.825324	0.977271	1.09366		1.01441	1.01099		1.4981							1.02491	1.07576		0.375985		0.917648	0.995107	0.800786		0.681391	1.87004	1.89917	1.02888	1.32314		2.78509		1.35854		1.12805	0.902766		1.1345	1.18041			0.770083		1.01882		1.10499	0.757877		1.16841		1.04502	0.00221821	0.917564		0.607487	1.1086	0.311502		1.16053			2.30182	0.341508	0.899012	1	1.09758							2.59267			82.3525	1.21808				0.948279	0.683321		1.19425		1.3781	0.520746		2.62109	0.592638				1.02678	1.14596		0.724809	0.929965	1.05999		0.900183		0.78637				0.428758			0.15583	8.07603	1.42627	1.1242	0.168853	1.05599	0.912698	1.36888	1.09856		0.0352066	1.05073	1.14098	1.16687	1.00019		0.867892	1	1.26251	1.076	0.696973	8.14103	0.926288					0.697655	2.27822e-05			0.971729	0.933599		1.10647	1.08521	1.03608	1.21882	0.930987	1.03057	1.10753	1.01542	0.927114	0.997227	0.963664	1.26133	0.980294	1.32001	1.07988	1.28433	1.07001	1.07833		0.889081	0.558189		0.411707			1.19194		0.813136		6.72968	0.978209	1.06319	1.15715	0.898949	0.65265					1.31591	0.850215			0.938231	0.728573			3.11606	1.04416	0.636776	0.14995	5.81388		1.062		1.10938	0.914014		0.848549	0.911642		1.7205	0.819022					2.93362		0.314884				0.879181									1.22208									0.758723			0.747319					1.24002				0.873171	0.00103391	1.62327		0.260267			1.24087						1.19582				0.942621	1.12021					6.38077		0.0618721			0.860018						0.992575	1.15644	0.751494	0.607917	1.45709	0.0272073		0.780596	1.02568									2.25528	1.24291		0.790497	1.09387			0.164775	1.34203		1.5341	0.947827		1.09089		5.05963	0.988214	0.0100391						55.7303	0.907819	1.03394	1.56612	3.06361		1.06758						0.35634			0.884272		0.748845	0.802318				485.365	1.1384	1.14298		0.905571	0.92668			0.961723				0.824264		0.718359		0.845341	0.943547								0.235421	6.62945		0.940063	0.611694				0.696877		0.0124133	0.794847	0.525308			1.03037		22399.3		0.94964	0.796354		1	1.31055		2.01546	1.97922								1.3234	0.969485	0.941977	0.93893	0.984759	1.03679	1.06745	0.996753	1.00522	1.03021	0.93258		1.04797	1.14553				0.781802				0.971416	0.974906	0.00446849	1.01766		1		0.840272	0.99337				0.992905	0.696665	1.13822		1.09616	1.82882	0.833585			1.53195		1.1393	1.19663	1.08157	1.0879	1.07487				1.10178			0.955571	0.769958		1.25477			0.825187	1.17327		1.03681	1.23835	1.12025			1.03935	2.51697				1.07851	1.26607				0.594024			0.959752	0.87292		1.27274			1.05076		0.647548		1.41009		1.09158	9.06897	1.07523			0.646816			170.016		0.983616		1.10918	1.4766	1.0599				1.43786			2.73235	0.916145	0.730885		0.994919	1.17803	1.24438	1.05651			1.56972		1.69917	1.01497	0.587631	2.0091			0.631354				0.969289						1.12187		1.10208					1.26068								1.12475	1.13338	1.51529	1.07947	1.00288	0.995891		1.12416	1.11763
420		1.46551	1.07094		1.85833	1.00468		0.824711	0.746223	0.934302		0.967822	122.139	0.934621			0.731886		1.07028		0.711167		0.99282	0.797269	1.20205			0.731191		1.05095	1.03692	0.872614					0.489671	0.947197	0.890517	1.23786			1.13271	0.676554		1.36889	1.07097	0.179902	0.992973		0.958429			1.07812	1.36236	0.828475	1.05758		0.277707	1.27201			0.0147147	1.02704	1.38328			1.11482	0.763559	1.16482		1.09664		0.831469		1.11733		0.599389	0.992619	1.24718	2.2178	0.508595	1.09666	1.23621		0.838697	1.19992		1.04526			1.11499	0.960201	1.07285	0.749755	1.22963	0.712161	1.05508	0.565925	0.944667	1.0252	1.03532		1.28427	0.99464		1.02798							1.01577	0.804138		0.891616		0.873347	0.963215	0.835615		0.951666	2.09966	0.102728	1.09193	1.12845		2.66946		1.38745		1.43365	1.08942		1.11553	1.11126			0.931115		1.12708		1.27501	0.50479		1.369		1.13941	2.452	1.06983		1.026	1.0692	1.31634		0.978377			1.60951	0.473087	1.16326	1	1.04847							2.05408			11.8293	1.24133				0.839488	0.699301		0.572967		1.16495	0.594341		0.822686	1.10836				1.12061	1.9096		1.03415	0.984349	0.586651		1.3344		0.821038				0.771517			0.554861	7.87045	1.19629	1.10688	0.546775	1.20116	0.564915	1.00761	1.1		0.0441087	0.976986	1.15752	0.867198	0.278048		0.890614	1	1.11196	1.03344	0.405703	5.96595	0.0601148					0.821694	2.27822e-05			0.273871	0.844876		0.98949	1.06057	0.987661	0.893886	0.940029	0.989719	1.06683	0.959329	1.11388	0.918563	1.025	1.37352	1.03136	1.61873	1.03809	1.18884	1.00365	1.14945		1.02278	0.637577		1.7155			1.25815		0.922246		5.5125	1.19246	1.1163	1.45955	0.951818	1.00646					1.0053	0.958949			0.929938	0.975707			2.64245	1.02047	0.411935	1.23552	4.01309		1.41708		1.05577	1.11002		0.965696	0.871308		1.63344	1.03989					3.05744		0.515658				1.02472									1.1439									0.970251			0.983473					1.66398				1.02818	3.00468	0.483756		0.62708			0.754025						1.09393				2.26377	1.13929					5.2758		0.36052			1.15121						0.0106632	1.0243	0.993169	0.719311	1.68944	3.2822		1.06794	1.24913									1.55292	1.40829		1.13203	1.22711			0.183221	1.42603		1.40346	0.870413		1.24754		0.0236052	1.18717	1.49435						45.0138	1.07067	1.66382	1.29375	0.00917854		1.12785						0.534852			0.00857575		1.02624	1.16514				88.8696	1.14943	0.49703		1.18027	1.01643			1.44683				0.9071		1.0542		0.903299	1.11299								0.553908	6.19826		1.12063	1.59131				1.1533		0.0165501	1.1521	0.846089			1.15809		23601		1.12886	5.67426		1	1.02082		1.53875	0.0119873								1.32747	1.10651	1.08519	1.09205	1.04933	1.02385	1.00561	1.04025	0.982258	1.04744	1.16825		0.0603132	1.14182				0.266392				0.986233	1.0937	0.00446849	1.08108		1		0.891883	1.13974				0.985346	0.810537	1.03558		1.13325	1.78496	1.00581			0.847897		1.04937	1.03601	1.12672	1.13433	1.14104				1.10632			0.944544	0.915842		1.18873			0.773682	1.13841		1.1369	1.24604	1.1668			1.03544	3.26558				1.16334	0.911342				0.724618			3.01981	1.03988		1.20982			1.12016		0.667404		0.589876		1.13393	3.15521	1.16563			0.770143			1		0.879317		1.16063	1.40849	1.06693				1.39925			1.88479	1.11777	0.822696		1.04266	1.25441	1.15782	1.17113			1.01646		0.495921	1.19729	1.58633	2.30632			0.836415				0.306457						1.22262		1.20271					1.33796								1.03685	0.907357	1.41258	1.04287	0.989873	1.01446		1.05342	1.04481
421		1.41391	0.983307		2.12282	0.803729		0.919739	0.638248	0.449085		1.34105	82.0333	1.11947			0.851482		1.08639		0.632261		1.17782	0.929147	1.3537			0.665383		1.17596	1.09475	0.903412					1.10121	0.103608	1.00457	0.0163108			1.23686	0.617007		1.33167	1.08778	0.12525	1.08957		0.94345			1.15714	1.57911	0.0740062	0.989826		0.278002	0.97897			0.803489	0.989846	1.1405			1.08525	0.954454	1.84342		1.14941		0.964141		1.04563		0.126511	0.513891	1.04921	1.66283	0.165925	1.08471	1.35778		0.712565	1.41646		1.04945			1.12777	1.09086	1.05896	0.499198	1.10278	0.989232	1.12369	0.53804	1.05272	1.01556	1.02363		1.35222	0.916862		1.34696							1.21257	0.917732		0.978903		1.04347	1.16753	0.751666		0.764005	1.77321	1.02885	1.06039	1.40805		3.14555		1.50664		1.35631	0.851185		0.911723	1.20898			0.983176		0.550801		1.49937	0.761549		1.14667		1.08426	1.49177	0.981631		0.991818	1.21862	1.25534		0.929087			2.22688	0.798079	1.307	1	1.11432							1.01685			153.054	1.50548				0.895603	0.149429		0.56056		1.34396	1.42057		2.48793	0.940395				0.857469	1.5714		0.980974	0.973614	0.920217		0.752606		0.924498				0.440869			0.138755	10.3365	1.67199	1.16543	0.185431	1.57413	1.11575	1.35584	1.19786		0.0296998	1.08207	1.60887	1.05681	1.46604		0.868564	1	1.26267	1.12708	0.402869	10.0271	0.878233					0.739032	2.27822e-05			0.929303	1.1343		0.999415	0.53048	1.11591	1.23754	1.09269	1.11308	1.00389	0.943227	1.35488	0.9837	1.02749	1.26346	1.00434	1.81069	1.1826	1.41548	1.00284	0.925366		0.884528	0.968071		2.069			1.45232		0.746431		6.72593	1.00358	1.05832	1.00506	0.917342	0.681712					0.834586	0.868893			0.949333	0.683887			3.44366	0.970719	0.216435	0.462952	5.74653		1.09082		1.00883	1.0054		0.576196	0.647986		1.55659	0.869772					2.82438		0.0284119				0.876715									0.953972									0.741584			1.05063					1.08494				0.516397	1.21251	1.23884		0.0356447			0.554924						1.21324				0.00405292	0.876625					3.97961		0.0179777			0.910157						0.0106632	0.82915	0.643265	0.263915	0.982332	8.60919		0.941252	1.02725									1.68543	1.16987		0.790819	1.02427			1.07118	1.36168		1.43425	0.940075		1.18886		8.39388	0.907725	0.0100391						62.122	1.0848	0.972687	1.56577	0.00917854		1.21981						0.35812			0.00857575		1.07133	0.814201				814.639	1.20556	0.892802		0.865627	0.918152			0.601788				0.936052		0.761188		0.950379	0.897049								0.189063	6.28224		0.923406	0.564552				1.1661		0.0159975	1.07363	0.514024			1.00397		26600.8		0.879209	0.00614693		120.609	0.723779		3.97162	8.58934								0.875964	1.03435	1.08119	1.01619	1.05681	1.00916	1.02406	0.998333	0.995525	1.03734	0.893021		1.03921	1.17938				1.01937				0.868402	0.988633	0.99279	1.02019		1		0.80228	1.05449				1.02669	0.650904	1.12569		1.12987	1.74624	1.04038			0.811111		1.07619	1.30217	1.08207	1.0961	1.13407				1.11999			0.928336	0.763311		1.19712			1.10692	1.13463		1.02484	1.19466	1.12531			1.03404	1.86873				1.08563	1.18788				0.57821			2.23664	0.798103		1.22449			1.07286		0.55997		1.71306		1.0889	4.16846	1.12523			1.09297			133.432		1.19506		1.12968	2.8054	1.12048				1.53081			2.08683	0.867616	0.460567		1.08918	1.22819	1.18269	1.08079			1.34278		1.59764	1.02176	1.25232	1.1145			0.663152				0.680092						1.13813		1.0782					0.84608								0.948763	1.03374	1.46878	1.09344	1.00516	0.992629		1.10293	1.08348
422			1.51729					0.846595		1.00791		1.02321	0.971898	0.790507			0.481088		0.976714		0.638958		0.989038	0.812915	1.04639			0.91772		0.889256	1.03591	0.963596					0.825963		0.919086	0.977436			1.11105	0.822151		1.08491	0.945398	0.561509	0.99187		1.13872			1.01802	1.41704				0.871935	1.09449						0.700738		0.922203	0.575839			1.041		0.85371		1.38869		1.01377		0.936654			1.08141	1.09688		1.27531		0.990086	0.357278				1.04731	1.06842		1.09631		1.07446	0.950893	0.927732	1.07809				1.02755					1.15507					0.838824		0.770234		0.682021	0.991936	0.927003					1.03202	1.10869				1.00923					0.833467	0.71272		1.46773					0.951544	1.10426						1.03795		1.1078	1.01104			1.49477			0.972055	0.00865528	1.09051		1.01037					1.18846					1.02698	1.03075										0.759977					0.861416		0.967914			0.518288	0.945147			20.8883		0.84133							0.960623	0.987108		1.08592	0.867295	0.943219			0.943778		0.0348069	0.670554		0.962067			0.923095			0.890963					0.906404			1.30018	0.971044				0.800546		0.958693	0.950057	0.847948	7.25195	0.927481	1.00385	0.88313	1.14221	1.11577	0.73344	2.90351	0.643611	2.72631	0.0532183	2.39783		1.57364			1.21897		0.781365				1.40152		0.984925	1.60199		1.30866	0.978293	1.44615	2.71376	1.80751					2.15304	1.04151			1.18154	1.15532			0.245416	3.84216			1.58903					1.03347		2.27627	0.978666		1.33821	1.35336				1.64936	1.48268				1.05169		1.1863	1.38016								1.31104									1.19252								1.72495								1.66911														0.92788										0.896041								0.953066	1.39125					1.34152									1.15538				1.38361			1.32741						1.28404									1156.16				1.18125	1		1.38211						1.45902						1.36901				0.000445775	1.60086			1.30718								0.557369				0.640446										1.37729	1		0.543208		1.36773						0.878516			1.35134				1.03753															1.35738	1.12493	1.20339	1.28419	1.28679	1.14064	1.35472	1.23225	0.898823	0.947949	1.26365		0.732479	1.1692		1.08847	1.08084	0.68511					1.18319	0.00127455			0.000967287		1.13985	1.19028				0.907081	1.25097	0.484249				5698.08						0.916664	1.29285	1.05222			0.813421		0.49681				1.0216		0.912383				1.06821		1.29582		1.09195			0.319645					1.19865		0.687485			1.12132				1.12098		1.16953			0.76043						1.02355		1.42799			0.380412					1.1485		1.06522		1.11816	233.63			6.83812			3.42434	0.99516			60.1715	0.944292	1.0754	1.05569						101.437					0.845519		1.84663		0.418784						0.697321		1.0765									0.610916	1			0.572944	0.178073	0.509582	0.873464	1.01902	0.968766		1.07946	0.680394
424		0.0607805	1.61298		0.524657	6.24789		1.11489	5.30638	2.45339		0.0985458	0.724436	0.0838497			0.287892		0.983196		0.683045		0.0281386	0.0152544	0.781492			0.444849		1.47864	0.844697	0.00611976					0.250321	0.751776	0.478274	0.90198			1.62122	0.00149749		0.797855	0.841118	0.261265	0.957841		0.575312			1.04371	0.862173	1.90315	0.895437		0.229584	0.0128698			0.667935	14.5506	1.16382			0.81527	1.90269	48.474		1.49744		0.986642		0.319532		0.00918602	1.65004	0.737789	27.1269	1.61818	0.929185	0.151604		0.898969	1.35576		0.86452			0.806046	0.866417	0.731614	3.52543	0.52958	1.28257	1.62312	0.574824	0.217664	0.769836	0.231045		57.9696	0.0584889		6.08335							13.8973	5.22176		3.37073		4.13975	0.881318	0.54939		0.340269	1.08574	0.365179	0.455661	88.401		1.60822		0.866231		3.17793	0.846025		1.77237	0.908538			0.634117		2.48292		33.3799	0.670089		1.24395		0.741589	0.144155	0.85526		1.60242	1.10461	3.06184		22.9889			1.19936	1.22356	4.96959	2.73747	1.93371							0.968937			11.7204	19.0911				4.78662	0.549998		0.594706		10.6215	0.374136		19.5966	1.92566				0.742169	1.57181		0.959799	1.15471	0.907193		1.94967		0.912165				0.00406177			1.30515	1.16196	0.862567	0.0222187	0.467523	1.25929	10.4739	0.760734	0.461		0.0476192	0.762385	0.747117	1.46076	0.720283		0.962235	68.4818	1.35349	1.5164	0.337277	0.883672	2.44761					0.628578	0.771431			2.41559	0.93239		1.11922	1.30059	2.48857	0.882501	1.07997	0.9054	0.945111	0.908563	0.855446	0.900144	0.821734	0.823334	0.857338	0.825949	0.852709	0.826272	0.678013	14.41		1.16478	0.700933		0.215105			99.9494		1.01928		1.34598	0.255299	0.120084	0.00616098	0.797582	0.561245					42.2426	1.02288			1.24904	0.651642			1.31445	1.08256	0.635915	62.2987	1.30162		2.30681		1.02607	0.0353224		0.72976	0.934448		34.031	0.669669					0.738746		0.383547				9.84918e-05									151.471									0.824454			0.589689					1.24501				1.95386	0.000526893	0.00228806		0.110033			1.6195						1.29349				38.5364	0.0998265					764.996		0.78016			1.17347						1.50685	3.03263	0.521129	0.314435	0.926572	22.8093		0.463	0.450008									1.36374	0.810611		1.34989	2.1916			1.90314	1.13116		0.82136	0.648289		1.62931		1.48305	1.16123	34.585						2.6458	0.496687	10.2258	1.16899	0.00355035		0.560425						1.05654			2.33863		1.0052	0.963171				5.44743	14.8688	44.7633		0.0457239	0.00128377			0.548191				1.0117		0.46469		0.778414	0.96067								0.978191	1.51746		0.0566325	0.928022				0.473499		0.0102529	0.804821	0.489441			1.10072		0.00310182		1.02048	0.655443		0.168522	0.710215		1.04117	0.633128								1.44472	0.790687	1.10842	1.06038	2.24092	1.31843	1.02315	1.00228	0.933119	0.887865	1.22426		0.0058056	1.03501				0.0608018				0.71787	0.884519	1.82739	0.819199		0.814283		0.951694	2.33459e-05				1.03237	0.951615	1.23829		0.00499026	0.755821	0.00423255			0.713164		3.26596	2.36908	0.974178	0.813569	0.159017				1.47232			1.03276	0.920386		0.893952			0.625977	0.273448		1.02033	0.347991	1.22346			0.0595605	1.79542				0.837733	1.33421				0.918901			1.76635	0.55179		1.04649			0.439643		0.836841		0.884871		1.08251	13.0842	1.02827			1.06806			6.30631		40.2724		1.05466	5.82931	1.10419				1.88917			1.43472	1.00211	0.430762		0.778421	0.869775	1.05309	0.583189			1.60402		0.783938	0.917872	1.19406	0.507731			0.416494				1.00583						1.15457		1.09784					0.802336								0.227781	1.13671	1.89453	1.06871	0.995219	1.007		0.960192	1.27672
425		0.0833251	1.72766		0.843295	7.39702		1.06529	4.3187	2.66141		0.0397457	0.454144	0.100532			0.309616		0.96879		0.688821		0.00655686	0.0157356	0.617853			0.381952		1.60398	0.75932	0.00764443					0.741495	0.780578	0.51338	0.200506			1.65455	0.0133081		0.672019	0.928999	0.187535	0.991488		0.411772			1.12665	0.949414	2.13441	0.885593		0.259423	0.0107383			0.678504	14.061	1.17855			0.871863	1.6273	46.0366		1.49815		0.691993		0.290528		0.00535326	1.71918	1.01132	26.9235	1.70817	0.923578	0.164569		1.04642	1.4866		0.960028			1.75077	0.81924	0.811573	3.22716	0.542203	1.36906	1.70232	0.54734	0.199761	0.631025	0.34645		52.6407	0.062711		3.14076							15.4881	5.87538		3.68424		3.46287	0.890061	0.518791		0.383409	1.62973	0.362916	0.479509	97.2408		2.21352		0.855875		3.39088	0.965935		1.74198	0.865663			0.615886		1.83046		23.6997	0.910297		1.23462		0.718265	0.144155	0.88245		0.881806	1.09466	2.7723		23.0602			1.25531	1.30428	4.33944	51.6195	2.19297							1.15426			11.2472	23.8534				4.71894	0.625576		0.563266		11.675	0.217931		28.2858	1.70698				0.780018	1.56943		1.01027	1.1346	0.821542		1.43282		0.88904				3.29911			1.32023	1.30448	0.83699	0.0253336	0.376379	1.27523	12.0164	0.866252	0.3929		0.152286	0.823588	0.863148	1.33836	0.0925011		0.949393	66.4273	1.58321	1.53176	1.16393	1.57625	2.51382					0.857331	0.835947			1.73645	0.939456		1.09978	1.37482	2.47375	0.865433	1.10304	0.902043	0.881458	0.887186	0.847763	0.830782	0.841228	0.822634	0.901544	0.966224	0.865465	0.836698	3.40696	14.6969		1.09857	0.763563		0.25755			123.61		0.934203		1.31749	0.166779	0.109396	0.00648013	0.778648	0.541788					33.6733	0.935585			1.23649	0.612215			1.09233	1.0281	0.51896	57.9839	1.09942		2.10731		1.11409	0.023959		0.676734	0.839412		30.8259	0.620908					1.09076		1.1094				0.00843453									124.418									0.818184			0.489217					0.933245				1.77197	0.000526893	0.355622		0.118003			1.97758						1.1474				40.7885	0.0396371					348.403		0.640655			1.07897						1.89735	3.93634	0.509008	0.279083	0.717513	18.9824		0.57977	0.505798									1.78547	0.795956		1.2928	2.47198			1.52438	1.17986		0.404445	0.000516564		1.70157		0.00839533	1.1785	38.0114						2.84915	0.701025	8.35238	1.0197	0.00355035		0.650645						0.957244			1.70073		0.984137	1.12961				5.6786	16.3972	46.1523		0.0227566	1.26096e-05			0.516312				0.974296		0.475239		0.829284	0.82241								1.01639	1.80418		0.0315204	0.665001				0.654368		0.0529349	0.782231	0.372342			1.0897		0.675542		0.991708	0.00341508		0.686093	0.725303		0.834768	1.62437								1.61124	1.20542	1.23493	1.06364	2.15322	1.50023	0.986629	0.959194	0.944364	0.893051	1.20105		0.00530623	1.0075				0.058923				0.760975	0.920257	1.78186	0.749701		0.777413		0.952596	0.00399777				1.05105	0.949018	1.20542		0.00520255	0.82947	0.00428337			1.24641		3.13099	2.31555	0.952521	0.801526	0.269459				0.742992			1.00107	0.968761		0.861487			0.623552	0.27419		1.01118	0.35192	1.22213			0.0552772	1.6112				1.7367	1.27853				0.796055			2.1549	0.537243		1.1423			0.445685		1.09753		0.869279		1.03313	11.2598	1.05316			1.10342			6.45747		39.0094		0.99531	6.39725	1.08022				1.9432			1.34196	0.97125	3.2467		0.834635	0.84795	1.0398	0.602887			4.15469		0.774446	0.815595	1.13379	0.630647			0.488558				1.00825						1.14572		1.10474					0.583674								0.209189	1.12715	1.79566	0.942176	0.991907	1.01185		0.946235	1.22937
426		0.0655552	0.25808		0.117398	5.52847		1.16159	4.32936	2.57414		0.0381953	0.575212	0.0791123			0.24984		1.06889		0.60289		0.00641331	0.0175767	0.906295			0.347066		1.66553	0.889717	0.00626431					0.665612	0.658096	0.515843	0.713779			1.63635	0.00112799		0.757934	0.959371	0.150945	0.983418		0.705707			1.12065	0.8623	2.15769	0.945786		0.164919	0.00810485			0.640028	11.9128	0.810318			0.944266	2.66474	45.1721		1.49767		0.945202		0.26786		0.00709225	1.87664	0.88702	27.9016	1.64639	0.865377	0.148002		0.709852	1.42212		0.864752			0.414463	0.961858	0.909213	3.94345	0.634693	1.45052	1.72099	0.573347	0.207979	0.811103	0.235602		49.5077	0.0517379		3.90381							17.2725	5.93976		3.49225		4.12149	0.90135	0.542625		0.319839	0.673379	0.367944	0.492957	78.3804		1.19443		0.200698		2.7203	0.854386		1.79996	0.826127			0.531012		2.07616		24.6834	0.837539		0.790146		0.800954	35.2469	0.900973		0.832505	1.18149	4.09902		22.5898			1.30978	1.89141	4.43212	0.00703969	2.28435							1.35971			12.1277	21.3273				4.54983	0.0020522		0.547816		10.9371	0.212675		22.7055	2.18208				0.768249	1.65527		1.00523	1.16061	1.00301		2.32861		0.946805				0.00406177			1.20378	1.44741	0.811189	0.0116376	0.354313	1.26377	10.7169	0.821236	0.41457		0.12335	0.67316	0.773079	1.72563	0.945661		0.884831	70.2771	1.39184	1.54039	0.343136	1.77861	2.74738					0.678518	0.862418			0.00344654	1.01506		0.985215	1.31574	2.54309	0.942634	1.11652	0.895627	0.851226	0.933525	0.855841	0.824732	0.836053	0.812528	0.864183	1.05981	0.848521	0.82874	2.88832	14.4911		1.15084	0.819124		0.186482			97.3293		1.00986		1.67709	0.236187	0.101969	0.00341862	0.767361	0.491624					40.7322	1.01633			1.29184	0.526343			0.737524	1.07761	0.522125	49.0064	1.04724		1.59504		1.00904	0.000971968		0.753308	0.923538		24.5932	0.714326					0.976975		1.25974				9.84918e-05									100.426									0.795671			0.336809					0.814745				1.81092	0.186518	0.00228806		0.00636143			0.92836						1.36505				44.8384	0.133713					376.424		0.924336			1.07444						0.646412	4.25645	0.588341	0.204272	0.709257	21.253		0.449898	0.419971									1.27828	0.701798		1.36917	2.07868			0.249429	1.30634		1.60938	1.15618		1.65753		0.00839533	1.0079	36.9229						2.74848	0.830004	8.65444	1.23142	0.00355035		0.578528						0.990941			2.75068		0.980552	0.929943				20.0904	14.6218	42.354		0.017714	0.00127871			0.432537				0.963251		0.459749		0.878552	0.854872								0.851161	1.49075		0.042899	0.978326				0.483796		0.0454575	0.767389	0.374879			0.998412		3.63826		0.949064	2.61803		0.280436	0.739		1.54991	2.0597								1.38161	0.994528	1.05769	1.06045	2.13384	1.19934	0.986368	0.968692	0.959564	0.899348	1.07019		0.00254559	1.02744				0.0554951				0.81847	1.01657	1.47192	0.721889		0.866218		0.931538	2.33459e-05				1.08257	0.939173	1.23296		0.0127015	0.457491	0.0027104			0.654625		2.92716	2.22419	0.958263	0.786971	0.199269				0.876726			0.817824	0.964384		0.820671			0.692885	0.245359		1.01042	0.333092	1.2315			0.0472926	1.33316				0.852029	1.16562				0.776626			1.95976	0.652658		1.02211			0.458919		0.966686		0.816371		1.05491	9.64489	1.06779			0.942487			7.21913		39.54		1.01207	7.46916	1.03757				1.94867			1.57801	1.05297	1.5031		0.755059	0.917335	1.04308	0.591108			2.73846		0.565332	0.881238	0.848015	0.431568			0.383156				0.966044						1.07237		1.09962					0.839827								0.194416	1.11502	1.76254	1.12739	0.993779	1.00911		0.945466	1.30381
431								1.57808		1.98208		0.867458	47.1475	1.3482			0.241632		9.82657		1.24508		0.741011	1.34325	1.56968			0.2211		1.19315	29.1318	1.4508							0.362843				0.0231334	0.127758		1.7282	1.02943	0.548161	1.22756					1.24768	2.01489	4.06863e-05	1.47541			0.00313701					1.17044			1.30439				1.21552		1.30179		0.702315				1.64959	9.66991		0.889431	1.57214		1.27498		7.64309				4.03333		0.989773		0.844283		1.27935	0.843059	0.102109	1.01657	0.44421			0.77467					1.09563								0.853112		1.05508	0.311801					0.873862	12.8752				0.288974					1.26274									14.4386						0.0115614		1.37812				3.30462			1.9645	0.20714	1.00655		1.92081					0.960041					1.12712	1.86838			0.296271				1.55018								4.76206		0.525886				0.0358233				0.206343	1.30251							0.00107712	1.38915e-05		0.0902725		0.000682618			0.677473		0.0342415	0.967198		0.814076			0.895673		4.89799	1.33805					1.13221			0.839081	0.504046				1.22285		1.08104	1.02791	1.29581	0.1158	1.19981	1.32524	1.02862	0.943563	0.921964	0.904365	0.304845		0.193258		0.16192	0.254502	0.60932	2.85686		1.02682	0.190508	1.55736		1.08556		3.01744		1.47772	1.11869	2.03707	1.10733	1.03719	1.12812	0.691088	16.2527	0.771752				0.825085	1.05832			1.32554	0.336523		0.534039	0.958586	1.17446			1.01152		2.7594		3.06639			0.969674	1.25044	0.118514	71.7112	0.389613				1.41982	1.01164		1.01527	3.06188	0.782091		0.295192	0.599853		1.28981		0.951585	1.07735			0.973722								1.06271	0.581763			1.05596		1.06285	0.00262744		1.05162				1.20912		1.2429		0.116459			7.08868			0.563367			1.03506					0.0661644							0.000149597			1.4875								0.291476	0.621731	0.423889		0.0305874		0.916083							1.04078	8.80967	2.50712		1.22912		1.09088			0.0226582	5.17505		8.17627	0.998162		1.0937		17.4797	0.374284	1						12.6469	0.944336	1.28685	0.11591	0.231229		1.44857						0.648795					2.53206	1.17104				1	2.18902	0.404106		0.816503	2.17503			0.704491				1.11104		0.0132828		0.85169								0.357839	3.55346e-05	4.74321e-05		0.271471	3.84927		0.00805792		0.603976			1.17737	0.411253			0.604679		25.1657								0.839932	1.53313	1.36152	1.02901				6.5735		1.06871	1.0924	1.1856	1.01787	1.14636	1.24409	0.996836	0.98123	0.984664	0.99307	1.10391	1.28596	1.00117	36.4092		4.6957	1.07931	0.902512			1.11518	1.00006	1.38383	1.37561	1.22959	1.31949	0.463928		0.560464	0.870116				1.01338	0.510832	1.16454		1.31785		0.0028637					1.03136	1.2578	1.15444	1.1655	0.580951	0.00540039	1.83866		1.38729				3.92889		1.03076				0.0502604	83.8766	1.49892		0.0185827	0.99239		1.75034	0.38356	0.0532401			1.38286		1.28605		2.39864	2.71207	0.53823			0.19468	1.62773	1.75236		2.77712	0.918813			1.23033		0.10931	0.0172668	1.26528	7.6102			0.0635701	0.926958		1.94938		1.84809		1.43258	3.08186	1.26164	2.4324			0.390652			0.0122893	1.10448			0.39007		1.19128	0.560961						0.0811829				1.99878						1.09472	0.266298	1.06003		1.39603	1.34495		1.05442	1.88357	1.37223	0.809109		1.2051		0.135651		1.89896	50.7084				1.37456	0.960095	0.894347	1.08198	0.889048		0.565176	0.93218
432								1.50772		2.72017		0.945793	51.1552	1.36269			0.200409		9.40338		1.21626		0.803671	1.30765	1.60722			0.20167		1.28289	29.1625	1.5036							0.357421				0.0291863	0.119915		1.72244	1.01216	0.86718	1.21739					1.27433	2.14145	4.06863e-05	1.50325			0.00396544					1.23738			1.24014				1.31046		1.32078		0.786744				1.63649	8.44169		0.98378	1.64801		1.38835		8.10814				3.69354		0.93266		0.946749		1.25543	0.866138	0.103554	1.06665	1.39344			1.54997					1.28542								0.831508		1.03865	0.322601					0.949109	13.1553				0.762189					1.3586									14.663						0.012417		1.35331				3.45213			2.05244	0.00670282	1.17448		1.81712					0.763922					1.51993	1.97831			0.216527				1.61769								5.6831		0.483051				0.068182				0.197773	1.27511							3.40742e-07	1.38915e-05		0.102653		0.000148585			0.834341		0.0426388	0.895693		0.779873			0.809844		4.47375	1.36228					1.24339			1.01445	0.642009				1.1247		0.656387	1.09207	1.34697	0.150543	1.09538	1.28619	1.04903	1.01008	0.973854	0.868691	0.313843		0.20204		0.163086	0.272941	0.480603	2.8713		0.749876	0.16059	1.4398		0.932864		2.8941		1.39033	1.05617	1.50391	1.07533	0.750633	1.11765	0.767411	15.2943	0.743636				0.821971	0.96965			1.3405	0.212068		0.445641	1.10629	0.575668			0.986887		2.47296		2.96819			0.713758	1.19081	0.119247	71.6314	0.744478				1.26271	1.07516		1.05575	2.97124	0.786202		0.272831	0.501541		1.22316		1.57631	1.07576			1.04001								0.998297	0.55827			0.907836		1.05803	0.00262744		1.04541				1.18092		0.968255		0.188812			7.04161			0.470247			0.966					0.0461421							0.00272766			0.985655								0.307776	0.913663	0.639089		2.80269		1.1708							0.961882	4.79051	0.679105		1.27585		1.09056			0.0252266	4.83206		8.43667	0.860982		1.1133		0.0691047	0.332892	349.186						13.5218	0.972743	1.43109	0.855894	0.309851		1.25529						0.569856					2.61977	1.15978				1	2.18984	0.778939		0.818934	2.1279			0.633303				0.980613		0.0065819		0.847886								0.443286	0.00387971	0.0036835		0.227932	3.73052		0.00300917		0.995994			1.14196	0.379527			0.615039		22.6855								0.650376	1.29917	0.929153	1.33595				6.48673		0.933985	1.01125	1.07971	1.02056	1.04874	1.1538	0.955855	0.948455	1.00536	0.954804	0.910064	1.23874	0.895321	35.5519		4.02274	1.0733	0.932929			1.05698	0.623366	1.38475	0.923526	1.18378	1.2769	0.563671		0.570515	0.852748				1.00814	0.258134	1.15787		1.33299		0.0056264					1.03335	0.94453	1.1499	1.13374	0.539833	0.00755587	0.702641		1.28561				3.95828		1.0863				0.0471406	66.6573	1.43619		1.14333	0.93544		1.54237	0.16775	0.019816			1.34899		0.919156		1.82343	2.46622	0.833585			0.187697	1.78384	1.64466		0.498627	0.917597			1.2474		0.171034	0.0176381	0.664972	7.54281			0.0320358	1.91398		21.5157		1.87268		1.47571	1.30918	1.3067	2.25585			0.243832			0.282181	1.08034			0.464051		1.04117	0.572467						0.295122				5.82436						1.09536	0.592019	1.08235		1.65857	1.28158		1.07759	1.69033	2.61527	0.328815		1.66356		0.000578123		1.64355	61.6614				1.28187	0.984396	0.876749	1.05886	0.92033		0.436826	0.895815
433								1.49845		2.39532		0.859123	42.9449	1.28902			0.186387		8.8641		1.23663		0.707942	1.3082	1.4546			0.2119		1.09651	26.9748	1.37233							0.415463				0.0251136	0.12806		1.58834	0.807396	1.08346e-05	1.14877					1.21013	1.81115	4.06863e-05	1.43066			0.00107225					1.1394			1.2074				1.16639		1.24219		0.643014				1.50101	8.09731		0.877195	1.46331		1.25784		7.0576				3.50245		0.813557		0.853093		1.18078	0.813372	0.0966995	0.946625	1.28073			1.56371					1.14317								0.83395		0.991431	0.3098					0.849253	11.7026				0.322135					1.17401									13.827						0.0111623		1.11612				4.29313			1.71565	0.988073	1.0035		1.69333					1.05371					1.03468	1.78596			0.151697				2.06522								5.26209		0.363362				0.0296741				0.209781	0.911824							0.000210249	1.38915e-05		0.0739184		8.225e-06			0.598996		0.0519698	0.883323		0.731583			0.840605		4.76109	1.30193					1.1001			1.49365	0.510663				1.18138		1.12729	1.20675	1.30663	0.220728	1.18588	1.25949	0.946938	0.920366	0.8892	0.92885	0.291166		0.166583		0.155543	0.241777	0.543805	2.84119		1.14115	0.179822	1.62862		0.940988		2.81282		1.44077	1.41695	3.00401	1.11369	0.937079	1.11051	0.736606	15.8923	0.795184				0.949615	1.11867			1.25673	0.224505		0.299392	1.20932	1.45668			1.076		3.03215		3.42962			1.09609	1.22146	0.126013	70.7207	0.616694				1.32154	1.07286		1.04767	2.75251	0.801547		0.269717	0.617657		1.17481		1.6563	1.07731			1.02942								1.03505	0.601086			1.02919		1.10224	0.00262744		0.652301				1.04423		1.14391		0.140348			7.01375			0.48795			1.08265					0.049759							0.00264169			1.43868								0.273187	0.95432	0.805795		0.122657		0.395468							0.971746	6.21767	1.09942		0.758175		1.09751			0.0364301	6.07155		9.23996	1.92794		1.10255		5.4513	0.331227	1						13.7256	0.987419	1.23821	0.853875	0.216866		1.5276						0.619924					1.00597	1.13636				11375.2	2.04147	0.217843		0.807913	2.03745			0.657521				1.07174		0.0300814		0.861879								0.473886	3.55346e-05	0.00847101		0.238601	3.64502		0.00711579		0.897894			1.11981	0.376086			1.04302		31.0797								1.03273	0.844186	1.11758	1.60961				6.21789		1.01535	1.02321	1.09011	1.01842	1.1408	1.24303	1.02943	0.996763	0.98653	0.999514	0.741654	1.236	1.15498	38.2813		2.87191	1.1228	1.18221			1.06821	0.81593	1.306	1.09766	1.13757	1.28245	0.742662		0.574078	0.875956				1.03672	0.565009	1.08551		1.28639		0.00379564					1.10248	1.14925	1.19637	1.14646	0.503261	0.004968	1.72355		1.42771				3.85448		1.04549				0.0489405	106.418	1.45526		1.17091	1.02142		1.47589	0.665677	0.0623088			1.36617		1.54886		1.57476	2.92655	0.830322			0.182611	1.62256	1.86895		2.50754	1.05908			1.32579		0.261712	0.0179796	1.96791	7.53931			0.0111982	4.95301		5.18596		1.92461		1.3364	1.65619	1.29092	2.31162			1.18021			0.216042	1.21864			0.783027		1.15692	0.55783						0.0712632				5.19086						1.13931	0.578042	1.07206		1.17226	1.28552		1.05662	1.58359	1.78378	0.80949		2.19254		0.0940282		2.97694	47.0239				1.29147	1.2701	1.10739	1.02928	0.960372		0.618762	1.17597
434	0.62333		0.516626			0.679537		0.779997		3.61393		1.48186	2.0918				0.472148		1.38014	0.899129	1.42235		1.09074	0.813853	1.60145		1.04778	1.15481		1.21108	1.36509	1.45491					2.42021	0.458379	0.700368	2.43295			1.1119	0.817714			0.923711	0.019288	1.13224		1.57295			1.34848	2.79805	0.0606763	0.128911		0.960349	0.0027659				0.868937	1.16413	4.71967		1.38514	0.90671	4.07181		1.39546	1.65016	0.832438		1.17328		0.00227658	0.252848	0.0130881	3.38308		1.27275	1.40834		0.134523	2.81146	1.3337				0.763167		1.25592	0.83958	1.10569	3.03775	1.20964	1.41752	1.02654	1.35407	1.09184		0.391421	1.07881		2.15878		0.68078	1.07168				1.16496	1.26416				0.915938	1.24645	0.736702			0.934787	1.91488	1.36141	1.32458				1.55898			3.98114		1.93057	0.835802		1.86098			0.842265		1.82405	0.699039				1.25172		1.37126	0.893632	0.954683	1.15378	1.44628		1.0504			1.60917	1.20186	1.4148		3.55261		1.14574			1.15083		1.41678			4.28505	1.22362	1.34082		1.59073	1.17178			2.07949		1.0875	1.0553			1.49086	0.39262	1.01903	1.11032	0.946611	2.30736	1.02941	0.233467	0.0197889	0.915555			0.987522	0.934187							0.000397389	0.0236106	0.525172	1.57921	4.99313e-05	0.00896397	0.774231	0.492409	1.0994		0.00905754	0.667158	1.75698	1.08892			0.773205	1	5.45687	1.11366		3.35442	0.796234	0.193413	1.12654	0.522794		0.370957	0.0116978				1.05445		1.01067	1.01119	1.01599	2.03496	1.07532	1.01812	0.937449	1.00106	0.977462	0.866053	0.964869	0.373761	1.18376	0.0858821	1.21302	1.19284	0.938257	1.29499		1.26992	2.70473	1.72489	2.13635	1.75476	0.774313	1.90272		1.53028	2.20494	8.74184	1.34453	1.31994	1.43363	1.66485	1.052	1.60318				0.996381	1.40801			1.70161	0.550312			3.20636	1.9307			6.72648		2.93		6.64746			1.34012	3.67766	1.50927	31.9812	1.29885		2.35492		1.26991	0.0182047		0.967487		1.22726	0.0199964	1.35138	0.843066		1.50926	0.739537			1.05419		1.32817								1.47105	0.909404		0.00176269	1.3955		1.44333			1.36589				1.32207	1.43978	1.62514		3.81445					3.95456	3.70297							5.45541	1.43494					141.369		0.117015			1.42964								1.23357						1.3709									2.29019	12.2705	10.968		6.41791		0.702721	1.19005	3.50154		1.38537	0.00982814		1.6308			1.40713	12.0264						54.3731	1.75806	1.23201	2.89107	0.237306		4.75232						1.42928						1.25523				26.8216		1.57409		1.46191	3.27967			0.955687				0.166625		8.58497e-05	2.97379	0.93115									7.04139e-05	0.0149952	8.58286	1.45302	2.70885		0.00186146		1.37632			1.39638	0.577758	1.01162		0.656384		0.826681			0.0105884		1									1			1.20409	1.18335	1.22076	1.30745	1.41338	0.92126	1.32626	1.49651	0.831306	0.563306	1.44931		1.15316	1.3594			1.11903	1.36181			1.13331	0.99932	1.10644	1.40903	1.11976		1.25628		0.679937	1.17287				0.969986	0.811395	1.30486		1.19055		0.00197439					1.07091	0.92814	1.09084	1.15567	1.16053				1.234			1.00555			1.21742			1.58722	1.10857		1.29225	0.699044	1.13193			1.08885						1.09963								0.983491		1.59793			1.18728						1.23781		1.08497			1.12202		0.548522			1.28031		1.40001		1.16879				1.05376			6.00078	1.13732	1.4493		0.975331		1.29225	1.03108					8.1012	1.08082	2.06087				0.891889	0.000243911	1.1767			1.14054		1.14411			1.23221		1.13461	3.93315		16.136		0.472112			0.963945	14.3781	3149.34				1.07028	0.458998	1.00029	0.99086	1.01415		1.19749	1.01399
435	0.627526		0.724136			0.953941		0.738505		3.63785		1.5578	1.60181				0.40018		1.29381	0.927032	1.49823		1.15578	0.795683	1.56047		0.925576	1.13138		1.06087	1.32224	1.42117					1.90421	0.403501	0.740301	3.72874			1.0907	0.778853			1.00245	0.0371491	1.1209		1.74883			1.32158	2.57141	0.107923	0.0320219		1.0276	0.00244522				1.00825	1.29892	8.36471		1.42625	1.19191	0.700174		1.24622	2.66899	0.801615		0.815572		0.000810971	0.235053	0.0185252	2.77747		1.21543	1.36424		0.186301	2.01693	1.24469				0.986685		1.31363	0.897697	1.1276	2.59725	1.35531	1.30056	0.984343	1.29871	1.13777		0.565787	1.12508		1.34461		1.21788	1.1548				1.18797	1.13566				1.08291	1.10869	0.682546			0.969623	1.9679	1.24141	1.2541				1.2936			4.25318		1.9993	0.575528		1.94497			17.2318		2.40186	0.836383				1.42117		1.30346	0.33415	0.935796	1.11452	0.635393		1.0646			2.17299	0.552485	1.42993		3.67289		1.3115			1.09435		1.27835			4.2641	1.2031	1.08749		1.17186	0.950651			1.65324		1.06967	1.23184			1.62011	0.345349	1.05944	0.730854	0.936641	0.388619	2.16126	0.300776	0.0391441	1.28533			0.973174	0.954081							0.000549531	1.01199e-05	1.89849	1.57121	4.99313e-05	0.00577508	0.489581	1.0676	1.05653		0.0127712	0.664652	1.62305	1.07295			0.781698	1	6.66907	1.11875		2.78485	2.02665	0.162396	1.17793	1.10691		0.406633	0.00829869				1.04747		1.00921	1.03823	1.00632	2.21254	1.0035	1.01285	0.991372	1.01971	0.972519	0.915949	0.931701	0.0956205	1.13634	1.02522	1.21246	1.26257	8.02217	1.26784		1.18612	2.07718	1.42535	0.800144	1.67395	0.00520236	1.51103		1.09852	3.61545	8.39995	1.23877	1.14264	1.23961	1.49531	0.890582	1.35236				1.08154	1.27987			1.55927	0.416636			2.54817	1.62551			5.25788		3.53883		4.06175			1.38113	3.00673	1.24135	26.1014	1.22677		2.73177		1.17063	0.0240114		1.18822		1.31311	0.0199964	1.20047	0.874008		1.48185	0.427647			1.22934		1.14179								1.25945	0.765978		2.09807	1.29923		1.45612			1.1581				1.06767	0.000869758	0.740928		3.36966					1.77483	3.08381							6.15557	1.50527					134.627		0.117015			1.45947								1.20104						1.27551									2.53423	9.55334	9.46825		5.75888		0.0371479	1.08688	3.03188		0.756258	0.394733		1.5794			1.29467	10.1583						43.5873	1.59631	0.931783	2.95921	0.916068		4.45425						1.35425						1.18462				23.3036		0.815367		1.34054	2.26183			0.878818				0.134384		0.0164484	1.30918	0.958189									7.04139e-05	0.0054362	1.87917	1.20614	2.95853		0.0020949		1.2637			1.59917	0.462912	0.772239		0.651686		11.485			1.64166		1									1			1.05684	1.16029	1.09812	1.17256	1.24363	0.740011	1.15026	1.33594	0.891633	0.643227	1.22185		1.1528	1.32083			1.1113	1.28278			1.14662	0.685284	1.16229	1.0932	1.09347		1.93746		0.702644	1.18931				0.991587	0.860643	1.28833		1.15197		0.00167759					1.15747	0.96408	1.10118	1.13589	1.11072				1.21955			1.01314			1.17055			1.20514	1.08805		1.29651	0.710863	1.09377			1.09546						1.24741								0.965541		1.54235			1.19081						1.25418		1.0753			1.35783		0.711864			0.935235		1.33473		1.23253				1.06458			6.19992	1.11996	1.48556		1.07095		1.13942	1.06647					6.98064	0.989993	1.81915				0.893145	0.000356906	0.978252			1.08739		1.13725			1.24847		1.09398	3.76938		15.281		0.737813			1.04475	20.4153	2839.68				1.07004	0.978009	1.01241	0.994842	1.00798		1.19353	1.02739
436	0.586625		0.797528			0.838228		0.756463		3.5161		1.43804	1.52542				0.230201		1.24677	0.737595	1.46931		1.15646	0.822092	1.52042		1.09404	1.11106		1.2389	1.27321	1.37215					1.29876	0.703198	0.768575	1.36113			1.13628	0.77835			0.908443	0.030657	1.11792		2.10611			1.31581	2.49126	0.0836267	9.26056e-05		1.03246	0.0018053				1.19662	1.21322	6.21574		1.35116	1.04798	1.64056		1.17378	0.912736	0.858419		0.828452		6.63012	1.06443	0.0124372	0.677446		1.19929	1.25877		0.125989	3.05494	1.18659				0.828746		1.2544	0.343258	1.16432	3.29581	1.09197	1.28347	0.981749	1.29854	1.08871		0.599445	1.09284		2.44047		1.23125	1.1347				1.08197	1.44309				1.26069	1.10836	0.704356			1.44553	1.50864	1.21182	1.20325				1.50971			4.00808		1.86855	0.810356		1.70016			0.772554		2.17135	0.888066				1.2906		1.29629	1.54525	1.03022	1.23409	0.571746		1.01554			1.81197	0.613174	1.37872		3.66211		1.32555			0.990732		0.919103			4.44261	1.22038	0.794247		0.993437	1.16541			1.71867		1.24905	1.16655			1.8508	0.532717	1.01183	0.563096	0.869586	0.339627	2.98098	0.191715	0.0115092	1.0818			0.954192	0.961503							0.00080734	0.00207664	2.13232	1.53187	4.99313e-05	0.00406749	0.426301	1.24692	1.07959		0.010888	0.650331	1.90435	1.09479			0.737371	1	5.11325	1.0911		2.92349	0.862737	0.276483	1.14439	0.323982		0.569503	0.0179468				1.05306		0.99125	1.06277	1.02316	1.37519	0.993269	1.02382	1.04406	1.0097	0.973192	0.954123	0.920776	0.254121	1.02968	0.987497	1.15111	1.27334	0.853797	1.34678		1.06263	2.13321	1.52887	0.559713	1.48615	0.00520236	1.53487		1.2452	2.31679	8.01235	1.4252	1.13798	1.19001	1.37829	0.840695	1.073				0.983812	1.17453			1.41246	0.375601			1.98574	1.51211			4.89968		2.62092		4.75475			1.26612	2.70392	1.27972	25.2137	1.10809		1.79843		1.15748	0.0182156		1.08813		1.15611	0.0199964	1.13092	0.688848		1.55637	0.493222			1.13884		1.32228								1.26115	0.757705		0.596044	1.19819		1.23818			1.2027				1.03573	1.12844	1.04605		3.38494					2.93742	2.84226							4.02287	1.30756					131.413		0.117015			1.48056								1.26181						1.19729									2.17188	4.55506	8.99143		5.1789		0.89193	0.982621	3.18734		1.02349	0.484971		1.59329			1.21196	9.24417						46.1566	1.42241	1.30536	2.37316	2.69768		4.45179						1.20207						1.11388				26.2283		1.13986		1.28725	1.7304			1.02391				0.161872		0.013957	0.686046	0.937332									7.04139e-05	0.00592988	3.55782	1.15679	3.10319		0.0228923		1.0992			1.30033	0.41574	0.842266		0.658593		6.96945			1.38463		1									1			1.03666	1.14732	1.11386	1.17145	1.24672	0.948526	1.13233	1.35023	0.885965	0.626223	1.28389		1.14404	1.31504			1.10532	1.26802			1.15063	0.942092	1.20852	1.29462	1.10694		0.889847		0.686683	1.04132				1.04688	0.847601	1.26221		1.19666		0.002815					1.00522	0.929141	1.08414	1.11061	1.08924				1.14912			0.983784			1.19461			1.39599	1.11196		1.27529	0.75476	1.07803			0.918069						1.22315								0.918989		1.56781			1.1264						1.22301		1.08406			1.10399		0.197953			1.37549		1.39469		1.16489				0.950418			5.73776	1.08539	1.61178		0.974513		1.12695	1.04271					8.70407	0.898333	1.72312				0.938522	0.000599175	0.95601			1.05838		1.1225			1.14659		1.10736	3.50235		14.8336		1.04443			0.900565	30.4823	2519.19				0.963406	0.997153	0.973621	0.985481	1.02247		1.18318	1.01189
437			0.447252					0.833257		1.80919		1.05633	1.42732	1.32879			0.484386		0.995248		1.00709		0.718217	0.85309	1.25979			0.859583		1.7167	1.08753	1.2215					3.37544		0.967264	1.55099			0.87139	0.691479		1.03258	1.16664	1.66963	0.865826		1.04018			0.962199	0.909207				1.3174	0.00974737						5.26246		0.838636	1.62801			0.975544		0.818379		1.04254		1.18825		0.520869			1.00894	1.03831		1.17914		1.15728	0.913304				1.24353	0.934738		1.02595		0.904873	0.130885	0.652821	0.939547				1.04362					0.793753					1.07694		2.01764		1.22437	0.927724	0.45642					0.893245	36.2213				1.14124					1.04802	1.15974		1.86567					1.61993	0.961407						1.00154		1.07158	1.1795			0.820366			1.27024	1.35143	1.17404		1.02703					0.782787					4.50253	1.23165										0.672093					1.09983		0.414127			4.68818e-05	0.0410218			4.46027		0.782904							0.0142366	1.27519e-05		0.0343292	8.31344e-05	0.0211004			1.03462		0.0288185	0.569003		1.00594			0.593526			1.13837					1.17624			1.15512	0.0745362				0.896346		1.02796	1.04562	1.04829	1.38211	1.00784	1.02808	0.99303	1.02378	1.05868	0.801182	1.34456	0.976203	1.3103	0.541542	1.33153		0.989898			1.08257		1.72473				1.21684e-05		2.14772	3.36399		1.51757	1.56584	1.0336	0.935179	2.729					1.11968	0.853708			0.891161	0.58386			0.417314	1.07112			2.5375					1.25273		1.07477	2.44532		227.075	1.0088				1.00718	2.36416				0.814347		0.953323	1.01075								0.939186									0.809804								1.78619								1.49483														0.671726										1.32642								0.369507	0.80533					0.94296									1.29363				1.162			1.8726						1.49724									93491.8				1.32805	1		1.31397						0.972793						0.848137				35.6262	1.5145			0.792244								1.17277				0.824823										6.72225e-05	1		0.836129		2.24145e-05						0.529151			1.10871				0.669683															1.09167	0.501747	1.10212	1.10459	1.14077	0.245681	1.02804	1.02659	0.985947	1.07063	1.07683		0.606211	1.32636		8.43422	1.21563	0.137221					1.18635	0.574304			0.182309		0.775074	1.08558				1.06826	1.04412	0.440139				23.3752						1.06457	1.31055	1.14919			0.448628		0.534058				0.819005		1.04577				0.909315		1.10309		1.25996			0.314396					1.01782		0.431824			0.69394				0.335385		1.85836			0.629725						1.10313		1.21636			0.413531					1.20988		1.01283		1.20503	2472.89			7.37272			20.6118	0.943053			62.266	0.836867	1.03237	0.81065						44.4031					0.629036		1.63056		0.000549098						0.786762		1.07694									0.849323	5545.39			0.145642	0.369931	0.429111	0.892936	1.00047	0.999224		1.15091	0.727484
441			0.40633					0.951073		2.69384		1.08706	1.00743	1.02119			0.408699		0.915146		0.937036		0.713759	0.789848	1.03104			0.783132		0.850379	0.97968	1.5145					0.51405		0.964504	0.506102			0.0301362	0.745453		0.974981	0.850674	0.171199	0.897959		0.754894			0.960405	1.00692				0.689348	0.0236113						5.03813		0.749381	1.17313			0.942868		0.417761		0.742203		0.0249859		1.5498			0.0273441	0.959291		1.1464		1.02188	15.6636				0.882301	0.968641		0.932916		0.836886	0.936541	0.782636	0.975474				0.886224					0.128365					1.05048		0.942676		2.23866	0.949513	0.668803					0.931474	1.26514				1.03066					0.947442	0.259713		91.8705					1.0117	0.938194						0.877072		0.935349	1.17156			0.801967			1.33246	0.00865528	0.973174		1.13057					0.854642					0.876477	0.96834										1.08832					1.07565		0.636062			0.00228934	0.00525176			0.00462938		0.981148							2.99846e-07	0.0104374		0.0850771	0.0414146	0.0015828			0.982642		0.00511699	0.745885		0.82015			0.726315			0.981418					1.01436			0.483579	0.0159336				0.972079		0.914237	0.972086	0.945248	0.528479	0.969459	1.07894	1.00491	1.03533	1.1002	0.901775	1.79588	0.787053	1.86499	0.398137	1.4363		1.13933			1.15162		1.88943				1.05847		1.05401	1.16042		1.13879	1.179	1.03172	6.91519	5.47449					0.582831	0.841204			1.09765	0.71321			4.10995	0.860909			3.4837					0.97486		6.92486	0.900953		1.0045	0.539047				1.0805	3.58396				1.17976		0.937505	0.363054								1.18234									0.843245								2.27931								0.0167053														1.01267										6.80943e-06								0.812557	0.566614					1.02638									0.991403				1.09381			1.42722						1.20201									11309.7				1.48391	1		1.22873						0.833742						0.984017				1.99022	1.07552			0.723068								1.34872				0.754305										6.72225e-05	2522.88		0.231956		0.000556805						0.597209			1.0396				0.870822															1.11215	1.0606	1.14009	1.10157	1.07503	1.03218	1.05885	1.01883	0.977064	1.03879	1.08273		0.751472	1.30447		1.00949	1.2379	0.159077					1.21185	0.00127455			0.226834		0.000511981	1.15499				1.07197	1.53465	0.453754				232.942						1.3274	1.42234	0.492049			2.03572		0.712397				0.832832		1.01269				1.13969		1.23996		1.44201			0.346883					0.00375079		0.384116			78.1143				0.901119		1.36123			0.789252						1.20598		1.32747			0.346483					1.68993		1.01822		1.222	184.212			5.60781			4.11097	0.98249			71.0547	0.989067	1.21955	1.16792						77.9973					0.721573		0.162831		0.000549098						0.843456		1.12223									0.602409	3341.93			0.162227	0.422112	0.783372	1.02991	0.988625	1.01868		1.1424	0.779345
444								1.49823		3.12249		0.777274	2.19281	1.23715			0.279279		8.41438		0.600639		0.654013	1.09079	1.66685			0.224772		0.748564	1.18542	1.21964							0.320372				0.00854066	0.158664		1.06189	1.30031	0.117587	1.14774					1.21918	1.58654	4.06863e-05	6.88071e-05			0.00146975					0.725163			1.05939				1.22773		1.3427		0.595744				0.000228262	5.46399		0.950702	1.39505		0.275124		1.16952				2.36982		1.0933		0.782869		1.3056	0.0879723	1.61903	1.0493	1.37459			1.44605					1.16356								0.963592		1.20068	0.414049					1.00796	5.01839				0.525215					1.65064									1.44683						1.04824		0.94097				3.88563			2.00355	3.48173	0.900856		1.55089					0.271945					1.20268	1.38646			0.0667296				1.63085								6.15643		0.914216				0.00419523				0.174623	1.12349							0.000133076	1.38915e-05		1.10159		8.225e-06			0.581131		0.00210345	1.33734		0.75409			1.00021		4.91337	1.31641					1.13417			0.471227	3.28925e-05				1.03043		1.18788	1.15947	1.31806	0.177734	1.09282	1.16138	0.937595	0.94059	0.912918	1.02165	0.234917		0.128593		0.121102	0.14949	0.907918	1.24553		0.557936	1.97025	1.84286		1.06677				0.979136	1.66176	2.72202	1.15645	0.597848	0.915405	0.9432	0.731152	0.732982				1.30992	0.95051			0.861131	0.349361		3.09212	0.0997209	1.09423			2.52673		1.6155		1.75672			2.14716	0.878889	0.166435	1.34171	1.12826				0.64973	2.29214		0.986924	1.61977	0.797662		1.14101	0.163753		0.0111299		5.26611	0.836756			0.0584593								1.07711	0.673932			0.195476		1.09562			1.15713				1.08099		0.367202		0.00534484			0.994182			1.37352			1.06764					1.15935							0.00398194			1.22209								0.355338	1.69959	0.875457				0.438838							1.12029		1.47894		0.8656		1.18458			1.5208	1.35076		0.974034	1.42505		1.22203			0.937652	1						12.9973	1.05123	1.362	0.817395	0.486436		1.27652						0.886135					0.000537558	0.82992				10127.6	1.27972	0.435883			2.29113			1.0457				12.42		0.0219846		1.36219								1.41222	3.55346e-05	0.0049981		1.07922	0.201216		0.000102167		2.31767			0.808584	0.373661			0.947888		139.497									1.13582								0.83168	0.674586	0.881351	1.00843	0.889562	0.31847	0.941032	1.03465	1.0076	0.891506	0.349375	1.00749	0.966092	1.27653		1.92246	1.04142	0.826751			0.9731	0.853086	0.958756	1.12839	1.27142	1.01418	0.663958		0.00121306	1.04423				1.1018	1.03126	1.2085		1.01856		0.000421329					0.990052	1.4151	1.0929	1.08901	1.21283	0.00115102	0.00391899		1.22083				1.07168		1.08309				1.16606	59.9134	1.20729		1.06652	0.93331		1.07774	0.116484	0.103063			1.1047		1.34732		3.74942	1.1825	0.694297			0.161821	2.03617	1.61858		2.16627	0.973094			1.34128		0.0398764	1.05122	1.60094	1.07866			1.51876	0.00634035		3.70496		3.01344		1.27495	2.54426	1.17975	3.40623			0.384085			0.0112573	0.965201			0.0297281		0.96915	1.0595						0.103397				0.688425						1.06546	0.913919	1.0216		0.0420595	1.26777		1.07844	0.185635	0.181027	0.507353		0.449222		0.078785		2.6514	0.017327				1.041	1.02051	0.886265	1.06534	0.91156		0.397321	0.891004
445								1.50751		3.39712		0.824691	2.36857	1.26364			0.361374		8.73528		0.755157		0.740272	1.24675	1.75036			0.24573		0.831143	1.37321	1.26988							0.344433				0.00906173	0.155065		1.18627	1.51522	0.107259	1.1896					1.24202	1.73346	4.06863e-05	6.88071e-05			0.00154664					0.666762			1.05438				1.28146		1.3134		0.642963				3.96383e-05	7.50194		1.05441	1.4544		0.337539		1.28584				2.36146		1.24123		0.831415		1.46252	0.0815284	1.63919	1.07149	1.4806			1.5366					1.2488								1.06751		1.38543	0.462219					1.07346	5.38727				0.235256					1.84184									1.39454						1.15424		0.971871				3.80509			2.00062	1.09042	0.974542		1.72761					0.257522					1.21995	1.55347			0.177125				1.62876								6.33418		0.848594				0.0305674				0.157857	1.12437							0.000347314	1.38915e-05		1.13282		0.00707859			0.791811		0.00223833	1.33316		0.795231			0.950523		3.65898	1.36298					1.1933			0.455739	3.28925e-05				1.14872		1.23627	1.21447	1.3821	0.259828	1.04888	1.2293	1.06954	0.988659	0.80938	1.07578	0.255118		0.144947		0.12911	0.157591	0.955575	1.21357		0.702727	2.05896	1.86322		1.19037				0.952053	1.34269	0.622738	1.13514	0.699507	0.90508	0.618179	0.666103	0.721297				1.29752	0.783881			0.935493	0.337341		2.01248	0.166597	0.978705			2.1367		1.64826		1.64457			1.93243	0.925065	0.175155	1.29807	1.10195				0.650286	2.06168		0.991359	1.65681	0.939679		1.08344	0.167591		0.000199174		5.07133	0.695289			0.0912026								1.05594	0.651102			0.179564		0.735925			1.04029				0.979031		0.672807		0.00387828			1.06954			1.30366			1.09379					1.15469							0.00857678			1.18657								0.368339	1.64378	0.804329				0.319392							0.917881		0.602485		0.788975		1.2682			1.54057	1.41111		1.20958	0.723343		1.08742			0.923512	1						8.72792	0.911429	1.52943	0.991329	0.676465		1.16015						0.903419					0.000537558	0.859097				3557.35	1.21873	0.248925			2.41036			1.07303				11.932		0.0176175		1.33005								1.45789	3.55346e-05	4.74321e-05		1.1044	0.167403		0.0044297		1.85885			0.77658	0.383603			0.912176		86.459									1.16757								0.780777	0.730626	0.719707	1.01704	0.884475	0.345142	0.929553	1.02957	1.01898	0.85404	0.144159	1.04711	0.994424	1.29383		2.05861	1.0757	0.829385			0.961407	1.06262	0.959464	1.23276	1.37659	1.05641	0.689511		0.00126441	1.04858				1.07977	0.878692	1.21068		1.05734		0.00367661					0.981667	1.48942	1.1803	1.13327	1.28078	0.00455896	0.00239491		1.22036				1.10981		0.999117				1.19619	73.5241	1.29964		0.0225144	1.20428		1.06105	0.0784106	0.079616			1.23206		1.35681		2.98291	0.977056	0.48777			0.311448	2.20232	1.65208		0.00410308	1.01541			1.40092		0.135938	1.08352	0.399944	1.12267			1.55323	0.824845		0.11588		2.33819		1.26495	8.68072	1.14301	2.86774			0.0826004			9.85981e-05	1.0135			0.776706		1.11905	1.10715						0.0558943				1.43207						1.06109	0.482604	1.12063		0.0630474	1.23778		1.11636	0.143695	1.44198	0.301406		0.664368		0.103529		2.73952	0.017327				0.950501	0.980013	0.91685	1.0668	0.909582		0.664163	0.90776
446								1.58753		3.13433		0.763814	1.78117	1.43433			0.262901		8.66012		1.02809		0.713034	1.1495	1.91975			0.214217		0.774247	1.32864	1.27158							0.329335				0.0101149	0.15324		1.11584	1.40745	0.108137	1.22946					1.31283	1.85273	4.06863e-05	6.88071e-05			0.0005883					0.713001			1.09035				1.24633		1.40034		0.582544				3.802e-05	4.33682		0.953795	1.54331		0.580395		1.16364				2.09355		1.03539		0.73119		1.43598	0.0804344	1.71766	1.02666	1.45627			1.48868					1.28835								1.02141		1.32596	0.394828					0.979289	5.04739				0.22961					1.63688									0.705746						1.07582		0.976249				3.48601			1.8115	0.00670282	0.932051		1.56326					0.333451					1.34326	1.51612			0.0271444				1.48772								5.6773		0.824039				0.0899408				0.148888	1.1819							3.40742e-07	1.38915e-05		1.13869		8.225e-06			0.64689		0.00129165	1.36992		0.671696			1.01309		3.90804	1.32711					1.11658			0.656145	3.28925e-05				1.25171		1.20455	1.20565	1.35997	0.17458	1.02582	1.20618	1.0167	0.931189	0.925562	1.11348	0.234455		0.135538		0.117284	0.154898	1.00257	1.17683		0.776025	1.86288	1.45287		1.09702				0.929931	1.55757	0.298846	1.13788	0.651308	0.905402	0.988775	0.656158	0.627851				1.50244	0.857676			0.94841	0.331264		2.51126	0.293859	1.17499			2.41618		1.50332		1.52316			1.99762	0.914409	0.167734	1.28783	1.07774				0.57164	2.30697		1.06212	1.14203	0.842801		1.06634	0.150345		0.0252912		6.82843	0.729877			0.074422								1.03426	0.657019			0.238804		1.05809			0.608462				0.974593		0.690365		0.00447523			0.930567			1.50662			1.0884					1.14701							0.00150177			1.27402								0.357144	1.54498	0.784644				0.283894							1.35229		0.524741		0.856098		1.20417			1.44127	0.415403		1.31438	0.879254		1.26721			0.790792	1						10.2948	0.965349	1.52152	0.822444	0.948795		1.22308						0.94933					0.0225783	0.831049				5361.29	1.24068	0.517113			1.95936			1.08588				12.4731		0.0258324		1.36122								1.60786	0.0107983	4.74321e-05		1.16386	0.146754		0.000484972		2.13973			0.805455	0.339311			0.930906		130.385									0.706185								0.817534	0.759818	0.666168	0.985127	0.878807	0.436186	0.966154	1.05182	1.01716	0.898908	0.33896	1.02168	0.924539	1.29983		1.88772	1.01102	0.808196			0.950403	0.971704	0.894776	2.20521	1.31837	0.959804	0.349506		0.000857917	0.973834				1.07684	1.00057	1.12599		0.971155		0.00105527					0.910695	1.57811	1.08667	1.04253	1.16823	6.2548e-06	0.00360441		0.655128				1.0458		0.949325				1.14359	52.5403	1.22304		1.04418	0.999111		1.05772	0.0839368	0.0160234			1.12228		0.848324		3.08217	0.840629	0.612588			0.229228	2.17817	1.73444		2.47148	0.963808			1.36697		0.107132	1.03737	0.200752	1.06592			1.41863	0.837715		0.175896		1.66039		1.22233	1.65841	1.17411	2.73295			0.0634176			0.0176079	0.989545			0.494733		1.09409	1.05225						0.0488371				1.49589						1.10176	0.717505	1.03958		0.000513541	1.10062		1.04949	0.141758	1.52518	0.611671		0.578615		0.0457605		2.50147	1.49186				1.01606	0.981095	0.901343	1.05826	0.921151		0.541189	0.877465
447					0.96176	1.28958		0.973636	0.951695	3.18336		0.884949	8.85903	1.17061			0.999503		0.959655		1.04816	0.546787	0.952218	0.986112	1.03635			0.977028		0.968293	1.0274	0.927944					0.637682	0.779863	1.33243	1.23706			0.96659	1.10485		2.25552	0.911194	0.744242	0.940653		0.84855			0.965171	0.941934	0.677855	0.764198		0.888844	0.00342057			1.05944	0.0245347	1.02489	1.1677		1.14283	1.34542	2299		0.964017		1.06756		0.998922		0.988531		0.84109			0.981756	0.942105		1.04922	0.48739	0.913651	0.759338			1.04628	0.960979	0.916252		1.18105	1.05747	0.906953	1.11513	0.99421	0.897826	0.919308			0.897261					0.941398		0.422822		0.760839				0.973884	0.89921	1.0104	0.756002					0.907642	1.03247				0.917162		0.977896			0.896897	1.07074					21.0409		0.691907	0.928753						0.907978	0.735142	0.750523	0.959149	2.84654		1.06671			1.25154	1.64413	1.14493	0.813608	0.962813					1.19594		0.975831			0.865206	1.1189			1.54392	0.981896			1.05504			0.856326					0.890016	1.34452	1.21542			0.884184	0.906335					0.975454							0.747583	1.14145		0.94344	1.70652	0.935846			0.768449		0.014317			0.993981			0.866789	1	1.13988	0.967012		1.43847			0.96263			0.682924	0.751816			1.82486	0.987772		1.06333	0.990972	1.06612	0.000241564	0.967709	1.00643	1.009	1.02035	0.984181	0.995875	0.844672	1.29102	0.840828	2.60934	0.962001	0.992477	0.939259	0.813268		0.920999		1.03206		0.963135	1	0.699453		0.976886	34.2811	1.93085	1.00963	0.984182	0.776067	0.900652	1.04917	0.806139				1.04023	0.823836			0.941816	0.937781			2.52659	0.970182			3.01685		0.994472		1.07711			1.07002	1.00816	0.815777	0.958545	0.889485				1.04791	16.5936		0.750435		0.898576	0.291274	0.919674	1.06336					2.0723			0.950117								1.13507	0.932828			1.10291	0.0335247				1.11464				0.905792		0.586473		0.981438						1.12563							0.59362	1.01559							1.17869			0.841639								0.661515	0.398072					0.916464									0.978964	239.9		0.483451	0.975677						0.8366	1.13806		1.191			0.999382	1						6.08564	0.82881		1.16591	0.789038		0.989726						0.901279						0.90862				1.41868	1.17503	0.855143		0.957525	0.964621			0.891676				0.847617		0.981624		0.733587	0.986318	0.697774						0.98162	0.796071	1.2593	1	0.941618	1.91127		1.0288					1.0126	0.947499			0.960361		77.2226								0.830805	3.11943								0.932852	0.986098	1.02868	1.03694	0.971715	1.00849	0.971472	0.974728	1.00308	0.93736	0.847194		0.643245	0.91258			0.77208	0.346556				0.719408	0.743336	1.08493	0.730745		1.01554		0.751443	0.832041				0.641301	0.386252	0.894455		0.68358	0.98109	0.00339756	0.70359		0.692001		0.959417	1.20332	0.73852	0.731512	0.736025		0.236945	0.941405	0.743482				0.741873		0.729608			1.15054	0.726996		0.712299		0.695669			0.760566					0.66899	0.750409		1.41482		0.604487	0.953255		0.495512	0.240284	0.610857	1.04871			0.673164				0.68757	1.43861	0.689265		0.671665			1.06867			1.28831		0.589426		0.689118	2.66542	0.69755	0.918852						0.568996	0.663059	0.728754		0.707205	1.01783	0.685046	0.677637					0.183504	0.962593	0.54466			6.78868	0.760786		0.698043		0.2916	0.667768		0.63914			0.645176	0.695121	0.659023	1.22914		1.99462		0.215203	0.558655				17.4723				0.932961	0.889984	0.89255	1.26852	0.753116
448			0.465779			0.787613		0.87782	0.920687	3.14503		0.866975	146.494	0.907829			0.698332		0.904233				0.851983	0.88281	1.21918			0.897031		1.04844	1.06238	1.01629					1		0.806378	3.46658			0.874645	0.871577		1.0425	0.910441	0.819838	0.836225		1.00269			0.893651	0.856285	3.29535e-05			0.896335	0.00110452					0.82625			0.862489	1.02464			0.947392		0.901135		0.966997		3.74391	0.935396	0.844387	4.68213	0.0156763	0.975894	0.802641		0.0965772		0.899766	1.21621			0.863911	1.20991	0.989209	1.8795	1.09826		1.01301	1.06065	0.83145	0.912577	0.836905			0.810923					0.809828				0.89347	0.942534			1.12013	1.73916	0.911788	0.889245			0.76332	0.920459	0.917582	1.80853				0.933895					0.759297			0.831794			0.789384		0.676637	0.951531						0.928913		0.704587		0.173231		0.829864			0.77953	3.81097	0.850681		1.07918					0.994589		0.828978			10.3522	0.775783							1.05218		1.00169						0.775847		0.94705			0.997348	0.00531864				0.722731	0.817392							0.000293272	1.1696e-05		0.880482	5.67961e-05	6.91639e-06		1.90333	0.798887		0.000820184	1.01377		0.940487			0.758454		1.23208	0.975624		0.963195			1.05032			0.734133	0.861369				0.84535		0.969267	0.949878	1.07144	0.775984	1.0892	0.960645	0.902	1.08022	1.02451	0.709235	1.654		1.69483	1.2471	1.63449	1.73162	0.740943	0.746545		0.792514	1.23701	1.12963		0.80892		2.37584		1.03271			1.0742	0.800837	0.862484	0.842435	0.765476	0.637202				1.83903	0.7935			2.09148	0.824542			1.65928	0.871323			0.773256		0.971729		1.25816			0.851194	0.77795	0.757145	4.5146	0.785652					0.831327		0.905399		0.872174	1.82003	0.817127	0.750932								0.952037								0.965958	0.652487					0.652071			0.959197				0.940924				3.67341			1.3801											1.06714										0.919319								0.650326	1.23589					0.855873									0.867383			0.810827	0.813846			0.836182	0.745843		0.889787			0.843984			0.84616						1.73086		0.842873		0.680016	1.11843		1.17677						0.720907					1.22662	0.852071				26.7322				0.870431	1.18497			1.21825				0.125637		0.0611482		0.341421	1.20706								4.5217e-05	0.000925337		1.02186	1.19834		0.00795587					0.956739	0.811664			0.860145		1.1098																	0.949308	1.03854	0.907847	0.908855	0.88202	0.511409	0.934161	0.929077	1.04244	1.12564	1.07812		0.964604	1.09394				0.940225			0.971572		1.35894	1.43797	1.17749		0.800049			1.18049					0.900615	0.933695		1.28753		0.00116761					1.0789	0.969092	0.992422	1.08961	1.06427		0.912905		1.00889			0.946413							1.01532		1.04292		1.01544			1.29132					0.670618	1.37192				0.779955				0.717056		1.24024			0.951974						0.978704		1.08359			1.26874			1		1.29038		0.980877	0.482704	0.961207				1.11378			3.44348	0.911103			0.813718		0.81356	0.984823						0.807479				121.574						0.968033					1.00044		0.992846							1.69216						0.999105	1.25032	1.20134	0.940838	1.03797	0.943912		1.01032	0.961109
449			0.392814			0.757249		0.877201	0.896248	3.13343		0.898942	124.508	0.92398			0.825485		0.822917				0.875336	0.887384	1.10189			0.872184		1.00459	0.949541	0.992032					306.527		0.86616	0.832332			0.913279	0.920627		0.932376	0.857889	0.853983	0.838858		1.10886			0.876229	0.94596	3.29535e-05			0.859885	0.00184037					0.88978			0.883283	0.845268			0.935225		0.924425		0.958143		3.68499	0.892492	0.855681	1.18901	4.49991e-05	0.916037	0.922291		0.197828		0.890931	1.05106			0.945026	1.05514	0.991926	1.83167	0.828065		0.863089	0.987975	0.841658	0.875846	0.828975			0.827823					0.806819				0.804133	0.832643			0.908672	1.5657	0.88343	0.820985			0.778676	0.912648	0.90903	1.71391				0.941701					0.754999			0.656935			1.41748		0.539487	0.814008						0.919373		0.87576		0.441381		0.874181			0.78396	0.00303393	0.797249		1.00129					0.919727		0.85927			6.80805	0.787363							0.939147		0.934403						0.807132		0.918893			0.899142	0.017868				0.654358	0.686619							2.77089e-07	1.1696e-05		0.922399	5.67961e-05	6.91639e-06		1.65168	0.823307		0.00358902	1.00267		0.938744			0.846153		1.00205	0.965085		0.627334			1.00546			0.685975	0.85651				0.958809		1.00101	0.95595	1.05594	0.522632	1.09145	0.944408	0.898742	1.07446	1.02311	0.70514	1.67536		1.69615	1.25585	1.61088	1.64939	0.727379	0.857635		0.775191	1.38334	1.183		0.676935		1.79879		0.901134			0.965248	0.816739	0.88176	0.751749	0.786969	0.621498				1.49991	0.786017			1.83838	0.829025			1.77934	0.831268			0.798548		1.00893		1.31465			0.870292	0.797337	0.75471	3.66677	0.830065					0.875998		0.880622		0.820129	2.40681	0.846424	0.869835								0.905785								0.951009	0.763605					0.893153			0.967774				0.955059				3.70505			1.19719											0.880795										0.887422								0.674407	1.14363					0.482506									0.917608			0.740193	0.79561			0.856197	0.827758		0.804812			0.80123			0.883767						1.62238		0.953186		0.685723	1.17483		1.1082						0.69172					1.09917	0.835827				18.4509				0.878691	0.933427			1.23093				0.12121		0.00952953		0.322526	1.07376								0.00737211	0.0140487		0.929356	1.22031		0.00491157					0.934429	0.776825			0.778874		0.79521																	0.959492	0.83817	0.904184	0.933383	0.900438	0.499653	0.928818	0.922916	1.04279	1.10611	0.543713		0.934659	1.01731				0.977884			0.950105		1.29082	1.38313	1.1657		0.849925			1.15346					0.958281	0.923658		1.30212		0.000621213					1.03607	1.09149	0.986355	1.08114	1.03605		1.03726		0.994054			0.935388							1.02943		1.027		0.998737			1.28071					0.289888	1.64622				0.777162				0.809157		1.13912			0.936876						0.981353		1.03128			1.33185			1		1.37133		0.957677	0.00453234	1.04639				1.01794			3.25421	0.91812			0.771147		0.758836	0.977855						0.795847				1						1.00956					0.935967		0.92426							1.93275						0.993172	1.21486	1.1842	0.999891	1.03841	0.943253		1.02633	0.968564
450			0.508516			1.00838		0.872342	0.992128	3.22013		0.914415	138.178	0.937986			0.747303		0.920326				0.879707	0.902715	1.18987			0.90236		0.785955	1.00817	0.866281					127.916		0.764907	0.694189			0.926792	0.928367		1.03995	0.781824	0.855955	0.870675		1.04202			0.914003	1.20086	3.29535e-05			0.858378	0.00282368					0.675063			0.88241	0.87249			0.911214		0.867624		0.911299		3.76058	1.25092	0.836815	2.68856	4.49991e-05	0.9305	0.888898		0.0487938		0.882628	0.729486			1.29171	1.20153	1.05726	1.18563	0.960039		1.05859	0.977942	0.827954	0.884488	0.854329			0.856538					0.811501				0.754548	1.01059			0.967932	1.72627	0.924559	0.717741			0.849152	0.933951	0.929554	1.92139				0.96621					0.799831			0.696481			0.942087		0.74247	0.745666						0.906621		0.739369		0.560761		0.908687			0.854032	0.715723	0.791057		1.14554					0.976433		0.87488			10.789	0.751394							0.968984		0.76783						0.90305		0.949852			0.978986	0.0477743				0.657123	0.740762							2.77089e-07	1.1696e-05		0.923664	5.67961e-05	9.93166e-05		1.62951	0.883143		0.00118449	1.03362		0.85177			0.715647		1.09326	0.974461		0.755472			1.02568			0.698992	0.851544				0.97894		0.992297	0.955598	1.03358	0.822961	0.99964	0.966114	0.968597	1.10669	1.04788	0.699752	1.72568		1.6781	1.31614	1.76583	1.77438	0.716034	0.802595		0.749907	0.652605	1.20844		0.836532		2.19775		0.880054			1.05187	0.792271	0.855187	0.748331	0.77138	0.600577				1.70675	0.773067			1.96717	0.795447			1.58046	0.81589			0.755617		1.23245		1.27312			0.855439	0.835721	0.677296	4.68012	0.784406					0.865089		0.804272		0.800444	3.30697	0.779285	0.867215								0.92938								0.937756	0.60744					0.719463			0.857363				0.875256				3.58427			1.34892											0.958155										0.900865								0.617047	1.05415					0.835573									0.911915			0.828526	0.751006			0.834204	0.857429		0.476803			0.780189			0.892255						1.01863		0.920002		0.912734	1.27178		1.12727						0.752241					1.36851	0.813784				26.443				0.829418	0.921889			1.24868				0.121122		0.0134316		0.314333	1.36308								0.00700524	4.40643e-05		0.901806	1.16947		0.0124857					0.988805	0.749364			0.750942		0.421058																	0.913196	0.914815	0.869377	0.896324	0.85622	0.487828	0.911314	0.917099	1.05059	1.07631	0.801654		0.915899	1.02611				0.891071			0.952076		1.33296	1.27607	1.15998		1.03524			1.16075					0.880572	0.886087		1.30615		0.000770556					0.993668	1.13031	0.970104	1.06038	1.0431		0.851266		0.94906			0.923641							0.992605		1.00407		0.987108			1.21196					0.287648	1.48497				0.899656				0.62282		1.23817			0.926142						0.963735		1.04811			0.848637			1		1.15631		0.989541	0.54328	0.990653				1.10668			3.19954	0.906765			0.743026		0.789728	0.96441						0.79091				1						0.898498					0.937043		0.945296							1.59972						0.88622	0.910171	1.11101	0.974837	1.05479	0.919067		0.960788	0.974994
454			0.122215			1.62323		0.637826		0.673713		1.04158	12.6551	0.0502134			0.30534		0.917529	0.30922	0.352898		0.867425	0.499719	1.44048			0.535531		0.849867	0.950178	1.55145					0.78015		0.758772	1.43514			1.38284	0.379828		0.65745	0.643263	4.6966	0.669586					0.741526	0.777658	4.58063e-05			0.398815	0.824695				0.756519	0.964641	3.66885		0.512484	2.18558			0.747115		0.0281217		0.429745		5.44254		0.571379		5.8858e-05	0.813343	0.801827		1.01632		0.808394	5.94739			1.58611	0.761353	0.909921		1.15473		0.717067	0.785091	0.133198	0.877892	0.602517			0.848745		5.38129			0.798028				3.00805	1.36894			0.558197	4.08981	0.687259	0.341078		1.10289	1.29524	0.334412	0.892655	1.3215				1.00848			0.498977		0.977204			2.75681			4.4009			1.9781						1.12026		0.717613		0.221223		0.101864			0.87291	322.426	0.587457		1.50896					1.38759		0.308748			1.79894	1.33321				1.11735			0.693608		0.972422						0.669599		0.80361		42.8099	0.0531191	0.0887439	0.808983		4.18449	0.811804							0.491825	0.00664339	0.208606		1.18988	0.0861659	0.251191	2.90331	0.500328	0.866104			0.815866		0.319366			0.463701			0.0639337		0.599487			0.214631			1.43119	3.62084	15575.8		450.542	0.724691		0.719306	0.792154	0.96602	0.879036	0.816449	0.976003	1.16261	1.07219	1.11719	1.32487	1.50113		1.54625	0.900648	1.58001	1.92185	0.351872	0.293792		0.42541	0.453392	2.24377		1.56811		0.721932		0.527125	2.98618		0.733224	0.0334702	0.741434	5.85118	4.11531	0.962855	0.705544		0.206232	0.873296	0.16228	89.0322		0.111766	0.239905			0.4643	2.14397			0.676996		0.853251		0.216943			5.40233	0.492861	0.495215	1.75248	0.0276596				0.691618	0.956406		0.425889		0.315104	5.36796	0.421495	0.338642								0.4642							2.18299	0.511477	0.337136			0.124099	0.671254	0.629263			1.61444				0.775983				4.89191			0.983934			0.28915			0.204082					0.0926331										0.738421								0.388383	0.37256			1.38415		0.73069									0.363086			0.284129	0.834129			3.97615	0.271416					0.87514		0.0135662	0.692574							0.301906	0.427358		0.116656	0.224802		1.14281						0.474069						0.736904				15.4933	0.747008	1.10347		0.648847	0.125751			0.32663				1.89904		0.0312643		0.205685	0.579417								0.00476023	0.174256	34.2616	0.277364	1.08587		0.217895					0.246787	0.149293			0.0500102											0.0582515				0.229858				0.786515	0.777798	0.812817	0.735181	0.780695	0.693241	0.694425	0.648947	1.25992	0.759295	0.625335		0.986956	1.86419			1.09439	1.24099			0.116652	0.908576	2.71411	1.34262	1.9291		3.75841		0.962138	1.42122				1.50307	0.702428	1.26773		1.77792		0.806306					1.46686	5.10591	1.43259	0.038999	0.381092	4.9293	0.252387		1.32026			0.64964			1.53552			2.09387	0.216076		1.6825	2.95994	1.62377	0.570409		2.16339					1.79664	1.25987				0.882734		1.89378				3.05236			1.18844						1.36195		1.38216			1.16732		223.364	31.3801		1.35373		1.39388	0.581155	1.65856				1.56995			8.31174	1.09674			0.842778	1.13395	1.32293	0.547238				3.44932	47.4049	1.67399		50.9111				0.0083827	2.56288			1.23325	0.0840681	0.730678	0.892334	0.00088299	0.0628636		0.237987	0.0218719		0.00309456		0.670061	5.43448			4.52405					1.82459	1.70658	1.2021	0.987769	1.01846			1.36271
455			0.280098			1.86721		0.564992		0.811848		0.85379	16.1771	0.0328299			0.216029		1.00478	0.295602	0.712646		1.00723	0.471058	1.64147			0.520892		0.819816	1.17475	2.48865					0.932581		0.671931	1.48741			1.49373	0.358851		0.934834	0.697207	5.99559	0.802693					0.851334	1.56346	4.58063e-05			0.531721	1.01928				0.732657	1.28377	3.99748		0.529104	2.70029			1.11363		0.0282421		0.445		2.12243		0.699801		5.8858e-05	1.0043	1.06958		1.27491		0.992349	8.45348			1.32351	0.766654	1.03526		1.30836		0.760983	0.912448	0.11617	1.03236	0.709575			1.0266		5.81168			0.952895				3.49222	1.54646			0.729075	4.56828	0.747984	0.395289		1.38472	1.72406	0.346537	0.998668	1.46818				1.13633			0.495595		1.07584			2.48011			3.05501			1.77739						1.34589		0.599915		0.373131		0.538214			1.07957	1	0.801685		1.73621					1.51962		0.399664			2.09404	1.53782				1.4035			0.598085		1.12231						0.688728		0.920137		49.829	0.0698763	0.0721475	0.970832		5.48971	0.912845							0.124948	0.00848315	0.260645		1.57203	0.0445966	0.28256	3.63155	0.562415	0.799812			0.937547		0.435856			0.48227			0.0664791		0.49207			0.243689			1.92997	4.51792	13122		1194.19	0.696441		0.738494	0.770928	0.878941	0.511006	0.820847	0.939472	1.07188	1.10342	1.10758	1.25787	1.63892		1.64125	0.669107	1.75097	2.0569	0.294598	0.154435		0.413935	0.562228	2.3498		1.07731		0.872613		0.51867	2.81272		0.760921	0.0347635	0.707009	5.61053	4.48361	1.05005	0.698977		0.323903	0.801603	0.175289	123.004		0.113155	0.196577			0.470391	2.09826			0.679191		0.848925		0.218905			5.06408	0.676463	0.488883	2.02738	0.0248593				0.682633	0.894066		0.204708		0.318406	5.98849	0.3803	0.297191								0.423654							1.96907	0.527853	0.337595			0.206992	0.998114	0.637714			1.59966				0.926325				5.41188			1.37308			0.393964			0.177973					0.103574										0.685024								0.377224	0.310878			1.76012		0.176398									0.380326			0.254427	0.780687			1.90635	0.198264					0.872082		0.0135662	0.748994							0.439334	0.625232		0.0687708	0.718768		1.1719						0.470913						0.826216				18.0603	0.737021	0.530342		0.690378	0.099487			0.35699				2.12531		0.0519889		0.204148	0.562015								2.78129e-05	0.219676	37.459	0.349743	1.37958		0.234654					0.492745	0.160552			0.0443466											0.00109728				0.31488				0.680414	0.738802	0.710291	0.724817	0.732706	0.661486	0.665517	0.621662	1.29095	0.743832	0.304969		1.02034	2.08011			1.14989	0.913488			0.12678	0.996124	2.79659	2.084	1.98425		0.0137999		0.884564	1.49396				1.36261	0.699233	1.01896		1.88213		0.889209					1.24303	4.28497	1.51506	0.0406101	0.246267	5.4129	0.297803		1.41709			0.680422			1.33733			2.04184	0.231348		1.71029	3.36771	1.75482	1.29223		2.12589					1.95075	1.17354				0.888595		1.92122				3.53374			1.2209						1.44248		1.53566			1.39221		197.507	15.5919		1.554		1.50538	1.33122	1.7082				1.63907			8.12841	1.19484			0.922567	1.19849	1.4237	0.622338				2.06108	52.4519	1.70847		54.6278				0.0105498	1.29116			1.40711	0.0230622	0.896923	1.08726	0.104447	0.0675707		0.265944	0.20231		0.432328		0.893786	6.26576			3.87481					1.60016	1.44237	1.06592	1.00722	0.989104			1.13109
456			0.218079			1.75304		0.629201		0.7471		1.10278	14.9545	0.0670568			0.370578		0.994431	0.400929	0.646024		0.941426	0.508308	1.52575			0.553205		0.822622	1.08491	2.32685					1.01829		0.724104	1.55335			1.45731	0.388266		0.796832	0.676712	4.50328	0.760705					0.800794	0.931579	4.58063e-05			0.616593	0.911744				1.0618	1.05383	4.51861		0.729515	2.74607			1.02727		0.0306048		0.502724		4.49505		0.621957		5.8858e-05	0.947318	1.01204		1.13677		0.908376	9.70876			1.38937	0.736499	0.909464		1.18057		0.793239	0.894022	0.137508	0.949523	0.688326			0.946238		6.0767			0.849797				3.32981	1.53743			0.786677	4.08212	0.728347	0.464325		1.09753	1.1827	0.402433	0.958898	1.3164				1.08085			0.893208		1.02238			1.41225			3.48802			2.04981						1.22577		0.808869		0.151495		0.399708			0.976213	122.934	0.860418		1.71199					1.53851		0.448112			1.85481	1.44131				1.25244			0.513987		1.06955						0.649466		0.863584		46.1401	0.0821844	0.0668554	0.891428		5.77326	0.758435							0.50085	0.00756802	0.238512		1.43757	0.0694592	0.274327	1.18719	0.594894	0.83168			1.593		0.509375			0.530184			0.0825552		0.535178			0.262861			1.77711	4.07942	20834.1		1189.05	0.734089		0.710395	0.788562	0.948172	0.980639	0.802487	0.979468	1.10809	1.07797	1.11511	1.36479	1.58799		1.63052	1.35662	1.63655	2.02072	0.393911	0.292884		0.352289	0.433034	2.2328		1.72187		0.828686		0.541445	2.38554		0.709551	0.0498452	0.664754	6.90651	3.91006	1.08531	0.847823		0.336743	0.810462	0.160064	119.443		0.104443	0.212343			0.433681	2.38357			0.650461		0.891936		0.276001			6.32629	0.633992	0.482703	1.84905	0.0368675				0.692821	0.907696		0.480616		0.342122	5.5762	0.432093	0.337826								0.401414							2.39166	0.534712	0.345652			0.0891557	0.87461	0.690995			1.56683				0.452167				5.17122			0.901139			0.303297			0.221427					0.0982327										0.674327								0.36612	0.228815			7.88998		0.83881									0.442886			0.283949	0.759437			1.60547	0.110202					0.866931		0.0135662	0.695391							0.275469	0.498234		0.113597	0.167181		1.08364						0.267361						0.775353				18.7596	0.747011	0.778205		0.660599	0.138633			0.347118				1.90837		0.00777264		0.209495	0.59205								2.78129e-05	0.184575	24.039	0.298888	1.2359		0.240949					0.515112	0.157882			0.0529699											0.0803701				0.268477				0.732512	0.778964	0.798572	0.71587	0.765691	0.725667	0.679554	0.648665	1.26417	0.769602	1.03514		1.00067	2.04923			1.13036	1.08423			0.133746	0.952757	2.76254	0.57838	1.91558		0.0137999		0.961467	1.49558				1.45583	0.701888	1.19769		1.83106		0.782785					1.34832	5.09074	1.42664	0.0428481	0.261014	4.95111	0.25962		1.33484			0.66027			1.49317			1.24791	0.224025		1.67624	3.13376	1.67592	0.588115		2.18776					1.86317	1.2686				0.704247		1.4054				3.18321			1.19076						1.39242		1.42567			1.31989		207.974	37.6665		1.5139		1.40447	1.79552	1.81857				1.54602			7.90449	1.11505			0.935339	1.4008	1.28328	0.601013				3.11022	45.4908	1.46542		55.4402				0.00898632	1.41506			1.2943	0.239966	0.850019	1.04426	0.00088299	0.0684286		0.263454	0.213373		0.349168		0.783112	5.40673			4.78968					1.80685	1.63366	1.16956	1.01165	0.982426			1.21604
457						0.627936		3.82018	5.00987	2.60122		0.870223	1.0815	0.101988			1.94515		0.407208	0.48891			0.503119	1.85686	0.945951			1.80888		0.963915	0.882863	1.03668		1.00897			1.23612		0.994214	1.19849			0.843605	1.83763		1.48378	0.92542	0.340162	1.84654		0.930015			6.97453	2.38723				28.7096	0.00222591			0.727734					0.909642	0.969742			3.93671		2.06608		1.11972		0.0334343		1.2836			0.904452	1.9236		0.364644		0.937625	1.88777			1.44079	1.00603	0.8327	0.414969	0.858713		3.41302	0.748121	0.812611	0.872614	0.842436			0.797955					0.808567				0.861845	1.06792			1.87984		1.18973	0.497459			0.686021	0.831167	0.876821	0.639064				0.850334					0.937652	1.07535								1.98791						0.633048		2.27736	2.70066	0.648844		1.05426	2.39544		1.56174	3.0917	1.00699		0.940256					0.237309		1.0938			0.625627	1.02439			0.891546				0.662281		0.881981	0.877938					0.952376	1.01529	0.533799			0.988276	1.04				0.793769	3.52919							0.561521	2.25026		0.939195	0.924418	0.956864		0.640165	0.938634		0.00796484			0.969436			0.907477			1.11266							1.67821	0.147413	0.402074				1.60022		1.01752	1.02269	0.883005	0.951905	0.996276	0.990429	0.99974	1.01575	0.938464	1.08695	0.86378		0.952469	0.0117122	0.952356	1.03052	0.883928	1.14245		0.737837	0.0498012	0.434205		0.91576		2.48227		1.00678	0.920226	2.50405	1.11072	0.054084	0.661827	1.117	0.46003	1.76759			0.891346	0.944408	1.13285			1.16797	0.104036			0.541129	1.24248	0.0543545		2.44207		1.25529		0.712199			1.38923	1.01828	0.927313	1.29628	0.917744		1.36085		0.871282	2.07554		1.39975	0.911937	1.00073	1.26433	0.932146	0.438358	0.576731			0.212124		0.661753		0.865945								1.05457	0.656869		7.9924		0.340331	1.15279			0.883232				1.04729		0.709084		0.0792648			0.849563			0.437041							17.2386	0.957421							0.603326			0.838312							3.18714	0.475813	0.198441				0.325592	1.29666							0.852551		1.86373	0.0140167		0.635731	0.963594			1.07207	1.43081		1.08646	1.83761		1.47943			0.985879	8141.51						21.9894	1.09802		1.41364	2.61827	3.88945	0.912707			0.740877			0.644951					1.49307	0.924691		0.00588203		0.739155	0.978363	1.06943		0.441643				0.899087	1.02259			0.852829		1.47354		0.58128	1.08335				1.3824	1.19296			0.815367	1.02068	2.0812	0.859401	0.386561		0.984324		0.795517		0.0173083	1.07551	0.031815		0.875206	0.927237	0.0382211	9.51991							2.04856					0.826151				2.28267	1.00994	1.14208	1.05619	1.06409	1.11478	1.57095	1.08927	1.10342	0.951647	0.860908	1.38005		1.22415	1.03023		0.125709	0.994005	0.867681			0.0422038	0.825711	1.08499	0.977122	1.01009		1.0605		0.964905	0.947933		1.47621		0.945517	1.00772	1.05312		0.633692		0.00319482					1.18385	1.06944		0.980507	0.85958	0.0553298	2.42262		0.942127			0.836504			1.0025			1.60954	0.931142		1.003	0.924874	0.881029	0.886657		0.792737			1.58921		0.82182	1.18714				0.799167		0.628623		0.721045		0.939814			0.886697					0.87776	1.02976		1.0226			0.704795					0.990068		0.99598		0.937209				0.987402			0.842599	0.895202	0.993955		0.972444	1.32276	0.90926	0.954916					1.3263	0.762436	1.01326				0.956492	0.740257				0.917914		0.954721			0.942839		0.929717				0.0643102	0.0956435								0.842858	1.11233	1.72763	1.12731	0.952527	1.06855			1.12878
458						0.760729		3.79379	2.38648	2.52105		0.845831	0.989874	0.065811			0.680734		0.474083	0.442815			0.515784	1.96125	0.949883			1.53683		1.11605	0.905952	0.929021		1.05013			0.878933		0.997685	0.81552			1.22256	2.45046		1.35992	0.947625	0.226109	1.49933		0.932725			4.71848	3.1757				6.81568	0.000156636			0.829224					0.771172	1.11118			1.97278		2.91432		1.40962		0.0133287		1.25111			0.904707	1.37215		0.40217		0.951724	1.35679			1.10251	1.07484	0.84605	0.366119	0.748074		0.150365	0.770383	0.81078	0.886965	0.813026			0.783075					0.821041				0.854364	1.09164			1.47791		1.07107	0.462791			1.09144	0.872147	0.866808	0.670311				0.894267					0.912971	1.087								1.31979						0.645663		3.77128	2.11	0.0705527		1.09721	1.52256		1.63548	0.939164	0.976588		1.02066					0.238504		0.93572			0.515192	0.945797			0.731493				0.664543		0.83739	0.913196					0.977414	1.64416	0.529982			0.951348	1.10478				0.791817	3.57798							0.972729	0.943732		0.971582	0.785656	0.965928		1.1215	1.06392		0.00452904			1.05201			0.893703			1.14087							1.38629	0.177571	0.575125				1.64734		0.94287	1.00097	1.28106	0.969942	0.991852	0.987465	0.979068	1.02111	0.972024	1.10411	0.912026		0.942041	1.94312	0.984584	1.04896	0.923978	1.04028		0.920239	0.0478759	0.442492		0.831942		1.56445		1.03078	1.03336	2.41998	1.15264	0.0533493	0.674389	1.1709	0.424842	1.68181			0.929996	1.13083	0.978778			1.05478	0.101303			0.681236	1.24204	0.10883		2.76558		1.39422		0.576516			1.3342	0.860945	0.939715	1.26188	0.958634		1.25646		0.880289	1.97229		0.265678	1.24182	0.810954	1.16105	0.946886	0.469906	0.590458			0.218119		0.658948		0.783634								1.04618	0.662669		12.1555		8.10446e-05	1.05618			0.897452				0.999867		0.704161		0.00830316			0.957758			0.498696							13.4373	0.984294							0.592367			0.72986							3.39948	0.501804	0.0976104				0.332238	0.484222							0.852285		1.55409	0.132856		0.594774	0.944217			1.13633	1.30219		1.03777	2.31159		1.60872			0.963705	6052.09						15.329	0.920612		1.39561	1.36207	2.47567	0.873295			0.784526			0.870601					1.35798	0.916809		0.947539		0.883867	0.955394	0.909169		0.47738				1.02283	1.09351			0.904815		1.56275		0.752908	0.982353				0.791835	1.09355			0.799856	1.03012	1.16481	0.910703	0.38255		1.00081		1.04942		0.000114029	1.12448	0.0336557		0.820208	0.941748	0.108076	4.28947							0.348731					0.868091				2.18123	1.0258	1.10439	1.00182	1.04914	1.09617	1.41416	1.07941	1.08768	0.964282	0.892288	1.17558		0.905347	1.14339		0.12844	1.07379	0.920217			0.0457274	0.910259	1.08753	1.21581	1.20095		1.19619		1.06075	1.0057		1.2606		1.02344	1.10248	1.1394		1.03124		0.00482463					1.3444	1.05601		1.06733	1.04135	0.0279057	2.44828		1.03863			0.908493			1.06501			1.48857	0.985563		1.11207	0.835036	0.949907	0.949838		0.849252			1.77473		0.906031	1.19812				0.842536		0.757124		0.815079		1.03672			0.974375					0.515821	1.10706		1.11886			0.475533					1.22676		1.06716		1.04605				1.06434			1.21682	0.997693	1.09227		1.05068	1.56524	1.01411	1.05543					1.13407	0.665083	1.17331				1.07049	0.804519				1.07542		1.02995			1.01699		1.02935				4.29452	0.102959								0.948546	1.20189	1.87472	1.24045	1.01843	0.973384			1.25518
459						0.873987		3.71107	3.80023	2.54357		0.883627	0.983084	0.0796097			1.99269		0.431786	0.425868			0.474274	2.1138	0.933452			2.62312		0.93525	0.894462	1.02846		1.18919			1.23987		0.98787	1.26937			0.854499	2.87885		2.01337	1.02541	0.307276	2.08839		0.924276			11.0303	2.45939				30.9861	0.000981429			0.956098					0.953321	1.17324			3.17037		2.48327		1.05797		0.0256386		1.27373			0.940928	1.56676		0.392255		0.933836	1.35368			1.62035	1.00024	0.897771	0.290466	0.858446		0.338038	0.762301	0.430656	0.873496	0.784746			0.778596					0.78163				0.903548	1.11323			1.77864		1.3268	0.458674			0.710271	0.85309	0.856616	0.682391				0.828337					0.89319	1.1005								3.65444						0.610372		3.89133	2.88102	0.379557		1.07886	2.33569		1.58008	1.49143	0.933645		0.96648					0.236104		0.951969			0.439185	0.958777			0.837764				0.673865		0.919375	0.973749					1.01271	1.3888	0.567275			0.980781	0.984015				0.808387	2.74987							0.744757	0.614328		0.942356	0.855221	0.97877		1.15062	0.895832		0.0040832			1.05348			0.675701			1.11661							1.94365	0.152102	0.434536				1.77984		0.984198	0.988785	1.03152	0.962029	0.959483	0.959808	0.955015	1.05149	0.953644	1.07571	0.933626		0.939112	2.07926	0.980372	1.02369	0.84312	1.13818		0.930595	0.0390862	0.416938		0.961903		1.88113		1.04315	0.853571	3.2675	1.12558	0.0491238	0.678961	1.33409	0.383181	1.77757			0.897556	1.13449	0.982179			1.18458	0.0919702			4.75548	1.44492	0.106037		5.1452		1.26582		0.646674			1.59117	0.971152	0.826679	1.37867	0.977866		1.36913		0.852937	2.07983		1.33787	1.2006	0.804692	1.3326	0.958733	0.460958	0.629011			0.357784		0.647237		0.778106								1.01829	0.665643		12.8401		0.277579	1.18424			0.847409				1.09122		0.568523		0.0723231			0.770802			0.420113							22.6805	0.995964							0.571963			0.789184							3.05781	0.411299	0.179048				0.342562	1.2585							0.932224		1.91867	0.000213213		0.518146	0.961198			1.11537	1.44054		1.22925	2.14828		1.58489			1.01012	6247.78						17.0658	1.06926		1.5785	2.97322	2.8176	0.927919			0.6138			0.739776					1.14678	0.913462		0.612294		0.718869	0.947383	0.561907		0.44644				0.854716	0.889869			0.909847		1.14597		0.717404	1.03812				1.07304	0.997214			0.780783	1.11661	1.67674	0.891349	0.386884		0.69861		0.777507		0.0193467	1.15391	0.0315859		0.922469	0.898071	0.0847212	6.25166							0.775522					1.23981				2.42309	0.970042	1.09403	1.00844	1.05989	1.05173	1.30769	1.03935	1.05672	0.974157	0.915728	1.24389		0.85325	1.01699		0.142695	1.01225	0.869983			0.0385484	0.938822	0.944475	0.932937	0.903782		0.97749		0.992981	0.950348		0.976381		0.950742	1.03459	1.04453		1.02181		0.00112864					1.26536	1.13018		0.98955	0.959591	0.0588796	2.48221		0.914217			1.00589			1.01018			1.09428	0.927627		1.02002	1.03093	0.879189	0.877462		0.75857			1.78353		0.842246	1.13003				0.828889		0.604379		0.717947		0.94899			0.885264					0.624872	1.02492		1.05375			0.385085					1.03476		1.01857		0.909416				1.02209			1.04863	0.879501	1.07129		0.9381	1.5032	0.906636	0.95474					1.86328	0.587374	1.12439				1.11618	0.734196				0.965704		0.922656			0.931309		0.898723				3.83614	0.0772379								0.864685	1.11268	1.25431	1.1212	0.977289	1.03279			1.1392
460						0.892323		0.723093	3.3064	2.46728		0.832014	1.06456	0.0760915			2.10917		0.394488	0.570765			0.481875	1.61277	0.927217			2.50505		1.03877	0.894814	1.00542		0.963064			0.931917		0.950607	0.863769			1.13323	1.771		1.18732	0.860886	0.278226	0.53763		0.86724			3.68731	2.07248				26.5702	0.00190132			0.778212					0.79708	1.19951			3.5603		2.5276		0.78234		0.0139615		1.16114			0.926842	1.7643		0.345835		0.90291	1.33673			1.02663	1.12288	0.792994	0.493719	0.714447		0.258017	0.732105	0.76519	0.859586	0.760089			0.760556					0.918516				0.867539	1.04723			1.75982		0.792672	0.49816			0.959235	0.826853	0.836796	0.629124				0.906237					0.88234	1.03044								1.91144						0.590355		2.22823	1.08609	0.992578		0.965774	2.09897		1.55804	1.69903	0.987863		0.907652					0.200821		1.00443			0.560551	0.956204			0.884731				0.331848		0.884547	0.948202					1.00143	0.645219	0.462058			1.03394	0.975684				0.732818	2.92762							0.624931	0.54843		0.901427	0.78654	0.931234		1.03904	0.945281		0.00373937			0.958686			0.771648			0.938314							0.00620743	0.172967	0.495782				1.19774		0.984364	1.00175	1.14698	0.963808	0.963485	0.976457	0.991391	1.04609	0.948251	1.05908	0.895363		0.915262	2.06496	0.914899	0.962038	1.14704	1.09401		0.830129	0.0395706	0.965457		0.962912		3.00445		1.09484	1.42176	2.0707	1.14754	0.055784	0.87841	1.17809	0.498835	1.80388			0.815839	1.44808	1.07771			1.10161	0.0924666			0.601836	1.43077	0.0683781		2.06573		1.40172		0.823882			1.69707	0.838363	0.83168	1.1695	1.08915		0.824887		0.897155	2.01289		1.3973	1.18703	0.965962	1.3311	1.08483	0.48382	1.01477			0.431534		0.783727		0.731657								1.12687	0.735978		11.6025		0.0818215	1.38032			0.837553				1.08155		1.05263		0.0104994			0.950002			0.391371							18.4044	1.00876							0.646307			0.797134							2.7891	0.44196	0.201563				1.00612	0.957155							0.789712		1.56024	0.000213213		0.504287	0.950322			1.11598	1.4254		1.1956	1.73253		1.84503			0.973294	6765.1						10.855	1.00006		1.63247	0.832908	2.00595	0.918424			0.762144			0.769422					0.994821	0.919519		0.00588203		0.529512	0.979848	0.454372		0.560652				0.924446	1.08381			1.01696		1.40625		0.8962	0.923864				1.67016	0.995107			0.842129	1.25359	1.25822	0.977962	0.515474		1.12445		1.03346		0.0149314	1.0677	0.0325052		0.79803	0.978832	0.196177	5.49479							1.32592					1.17583				2.45561	1.02473	1.09464	1.10084	1.02698	1.08686	1.43184	0.999358	0.991598	0.983558	0.958544	1.29667		0.87721	1.09335		0.140247	1.05074	0.886224			0.0409243	0.896551	0.826707	1.29782	1.12633		0.926418		1.02871	0.992131		1.15295		0.96525	1.08089	1.08993		0.717785		0.0021409					1.16104	0.905384		1.03085	1.0146	0.0243061	2.49755		0.985297			1.08233			1.05245			0.995636	0.965949		1.05881	0.902828	0.906115	0.905933		0.809672			1.82728		0.914892	1.28225				0.851601		0.647492		0.740225		0.989982			0.945708					0.724196	1.0674		1.08447			0.431281					1.23535		1.05356		1.02204				1.04562			0.970936	0.97586	0.5843		0.976846	1.50144	0.951082	1.02642					2.05935	0.48202	1.07738				1.07227	0.697696				0.830551		1.00515			0.969798		0.963984				0.0643102	0.100442								0.972491	1.16937	1.11202	1.2108	0.925071	1.10819			1.1993
461						0.922044		1.49467	2.94924	2.58935		0.877557	1.09965	0.0659907			0.797586		0.424381	0.546958			0.501187	0.955566	0.943477			2.60954		0.97658	0.91402	1.04725		1.06255			1.0441		0.98848	1.02895			1.12444	3.73233		0.976566	0.962659	0.233379	1.0508		0.898621			1.4628	3.66738				14.6371	0.00124972			0.831489					0.931382	0.859088			2.10426		3.82932		0.874859		0.0177152		1.22202			0.937476	1.44506		0.395522		0.921082	1.18692			0.952339	1.11241	0.857624	0.703166	0.82687		0.0746045	0.763994	0.81143	0.881625	0.772944			0.791633					0.814933				0.82552	1.00181			1.64873		1.05413	0.45359			1.22836	0.832104	0.860478	0.572049				0.894624					0.900735	1.04668								0.806453						0.619325		2.0565	1.9771	1.00097		0.9005	2.39539		1.40945	2.41656	0.987762		0.968033					0.240207		1.01563			0.372293	0.922436			0.890364				0.608527		0.842869	0.923187					0.951048	0.932317	0.481745			0.985299	0.943984				0.755853	1.74101							0.805005	0.902718		0.932828	0.930879	0.964019		0.9977	0.918936		0.00494857			1.05021			0.562615			1.08023							1.13047	0.201672	0.555703				1.56286		1.00572	0.997936	1.21639	0.921752	0.966353	0.948971	0.947335	1.04797	0.946797	1.04695	0.872589		0.959654	2.05185	0.937041	0.968685	1.01603	1.13976		1.04802	0.0334965	0.89677		0.970236		2.00477		1.04912	0.988322	3.43449	1.15052	0.0625437	0.890626	1.33043	0.533968	1.87265			0.85719	1.2893	1.47996			1.23069	0.101459			4.95502	1.46249	0.0638113		1.98103		1.32109		0.691815			1.71828	0.901735	0.882792	1.17651	1.03163		1.2433		0.947875	2.1075		1.37664	1.29608	1.14023	1.45448	1.01436	0.547363	0.954135			0.401914		0.720999		0.778378								1.07133	0.705982		10.5345		0.0574724	1.24311			0.997146				0.997763		0.563674		0.057696			1.04052			0.450987							16.6984	0.984574							0.653514			0.849203							3.02191	0.472587	0.445599				0.943223	1.01699							0.91489		1.90309	0.00298447		0.544243	1.0203			1.11101	1.4572		1.35571	1.97097		1.81216			0.99283	6329.94						17.8595	1.01442		1.71478	1.1836	1.91938	0.945473			0.763455			0.923054					1.11704	0.940236		0.396052		0.658917	0.985214	0.997554		0.325307				0.981307	1.07794			0.931601		1.07353		0.857105	0.901167				0.0838183	1.17948			0.803326	1.12809	1.92563	0.95044	0.438684		1.06477		1.06525		0.0086489	1.08321	0.0282448		0.98978	0.97589	0.00842656	3.97774							18.0411					1.27598				2.37202	1.04346	1.12219	1.04467	1.08165	1.0281	1.62039	1.0092	1.00114	0.982015	0.943332	1.21056		1.35643	1.12078		0.14882	1.12384	0.945015			0.0559826	0.89177	1.14009	0.983852	1.04224		1.02483		1.07826	1.02041		1.18674		1.03958	1.12526	1.19209		1.12181		0.00217196					1.39153	1.16611		1.04379	1.0399	0.0278961	2.43677		1.06758			1.09734			1.11284			1.09669	0.979923		1.09111	0.827732	0.935056	0.933902		0.859544			1.97132		0.954297	1.41867				0.838926		0.676694		0.79035		1.02781			0.959164					0.65807	1.08418		1.06027			0.475201					1.18782		1.15627		1.06888				1.11279			1.11774	0.945415	1.11254		0.954415	1.49666	0.994709	1.03856					1.4267	0.600453	1.07735				1.11422	0.769535				1.02151		0.970147			0.98128		0.96111				8.4675	0.151206								0.995335	1.32835	1.22701	1.32346	0.9078	1.13313			1.32613
462			0.154562			1.54296		0.571124		0.807369		1.20424	14.3444	0.0598372			0.412678		0.906244	0.370785	0.658397		0.966887	0.452704	1.59705			0.522374		0.893337	1.09788	2.41904					1.13025		0.666635	1.28461			1.46727	0.413498		0.747699	0.677479	7.58364	0.765102					0.802103	1.03128	4.58063e-05			0.619122	1.02908				0.596692	1.02218	4.32944		0.605539	1.71772			0.867732		0.023342		0.695031		2.15627		0.693001		5.8858e-05	0.914574	0.908836		0.904868		0.93881	8.06218			1.10334	0.730223	1.3976		1.40241		0.789625	0.993334	0.0963144	0.951014	0.718943			0.893081		8.87281			0.751602				4.30552	1.08426			0.877033	3.97186	0.733466	0.530041		1.21724	1.4612	0.365424	0.912927	1.35761				1.06581			1.07252		1.10482			1.91341			7.51517			1.98319						1.13458		0.672607		1.72173		0.190707			1.04634	101.699	0.89782		1.34042					1.55224		0.589403			1.76121	1.48378				1.4686			0.907091		1.02542						0.753531		1.56943		108.1	0.0780843	0.0675621	0.916635		7.59477	0.833589							0.335287	0.00390862	0.0836161		0.654795	0.0149486	0.0970394	2.5077	0.640499	1.03058			0.971966		0.571321			0.536862			0.222692		0.797663			0.334203			0.351042	3.82453	14502.5		345.194	0.749563		0.793596	0.790477	1.01718	1.04637	0.874885	0.964601	1.17304	1.08214	1.16031	1.01266	1.66677		1.70497	2.34484	1.62098	1.98417	0.284413	0.907516		0.402583	0.219867	2.37709		1.56458		0.808523		0.54717	2.66756		0.720916	0.0461557	0.614196	5.68069	3.01264	1.90006	0.633029		0.213812	0.821406	0.186536	158.263		0.108298	0.212077			0.242925	3.02119			0.267956		0.897762		0.178536			5.51186	1.00374	0.465001	1.59501	0.0128475				0.776087	0.510867		0.19484		0.29049	6.1196	0.426746	0.464806								0.427077							2.83996	0.632999	0.351472			0.328337	0.769626	0.594689			1.77593				0.8792				5.01559			0.964606			0.393921			0.244536					0.0427197										1.01288								0.364848	0.299105			1.94577		0.414804									0.384445			0.25197	0.857041			1.85345	0.244458					0.642783		0.0135662	0.659632							0.147028	0.550467		0.0907818	0.397239		0.938903						0.295102						0.707157				13.7535	0.952482	0.479681		0.637406	0.0564693			0.320281				4.69558		0.0359198		0.232286	0.565345								0.00251786	0.10914	22.9017	0.0894693	1.03173		0.0994158					0.499913	0.139731			0.128162											0.00109728				0.357869				0.752097	0.75571	0.814905	0.711351	0.769204	0.454824	0.710978	0.658566	1.26155	0.750419	0.538554		0.894218	1.8826			1.06304	0.757574			0.105147	0.913716	2.4767	1.8626	1.78615		2.86649		0.997718	1.53747				1.47008	0.734527	1.06721		1.41528		0.822429					1.44537	3.05068	1.3739	0.0382111	0.154273	4.78936	0.292027		1.28617			0.803968			1.44522			1.54048	0.0694276		1.60107	3.64016	1.53733	0.550541		1.87486					1.66204	1.30586				0.674091		1.86673				3.29465			1.06281						1.32605		1.39517			1.48652		40.2346	14.5491		1.40156		1.38084	4.0752	1.55862				1.51541			7.60936	1.08665			0.838506	1.23733	1.38211	0.490592				2.18381	50.7685	3.34519		79.6069				0.00431229	2.45863			1.24987	0.141175	0.804248	1.15687	0.0986983	0.179057		0.34618	0.0694894		0.00309456		0.232681	5.41334			4.28364					1.57591	1.57622	1.1024	0.996962	1.00458			1.20645
463			0.0472546			1.87304		0.582947		0.829772		1.13276	15.0741	0.0575066			0.373004		1.03803	0.374984	0.476663		1.03759	0.477036	1.69238			0.525299		0.925615	1.19054	2.42515					1.20023		0.704788	1.40294			1.54167	0.434933		0.9038	0.747168	7.41881	0.833536					0.858147	1.32647	4.58063e-05			0.629805	1.09097				0.6555	1.34301	4.90667		0.722383	1.57775			1.06157		0.0328461		0.645635		2.91496		0.721943		5.8858e-05	1.00057	1.08945		1.10402		0.960808	7.79476			1.42272	0.807112	1.15266		1.23784		0.838175	1.06319	0.0906354	0.986746	0.661084			0.979218		9.18332			0.818754				4.39049	1.08739			0.858766	4.13284	0.772748	0.46453		1.26956	1.46949	0.343367	0.96082	1.37823				1.11457			0.879931		1.07059			1.87127			6.43428			2.25166						1.20428		0.909702		2.05333		0.198005			1.05919	92.0475	0.905194		1.45958					1.57651		0.444287			1.87859	1.49872				1.28049			0.944191		1.13925						0.71145		1.51555		114.686	0.0899437	0.0523089	0.992836		7.67588	0.964484							0.0261207	0.00481907	0.0911159		0.721292	5.09856e-05	0.0933761	3.18161	0.539175	1.00376			0.90239		0.550081			0.531507			0.232635		0.776588			0.365378			0.453231	4.13279	22384.2		217.982	0.735207		0.795763	0.798465	0.997309	1.04164	0.845064	0.968851	1.17092	1.07259	1.15617	1.11103	1.70445		1.71092	1.36834	1.74155	2.0019	0.328131	1.03673		0.333659	0.355194	2.38515		1.49991		0.801315		0.548254	3.0504		0.738874	0.0367868	0.645176	6.85281	3.57836	1.02014	0.38687		0.316826	0.944369	0.180983	172.899		0.158866	0.213692			0.230871	3.43374			0.285157		0.824883		0.216745			6.39871	0.736791	0.495305	1.49792	0.0181542				0.734322	0.456921		0.298365		0.349637	6.3488	0.451889	0.435866								0.500089							3.06347	0.481499	0.361711			0.337164	0.980228	0.636669			1.69822				0.981907				5.11998			0.982327			0.421525			0.234176					0.0785671										1.02464								0.369347	0.341627			5.77387		0.378576									0.465912			0.290426	0.802253			4.11181	0.234206					0.733675		0.0135662	0.813122							0.0835191	0.389206		0.0896159	0.0897269		0.96897						0.293492						0.743855				16.3361	0.968471	0.478823		0.668978	0.123476			0.27798				4.81228		0.0254525		0.238004	0.54653								0.00138359	0.0895992	13.1267	0.0930994	1.11195		0.0981736					0.566554	0.157461			0.139844											0.00109728				0.331961				0.752321	0.734045	0.760785	0.681573	0.74965	0.464375	0.680149	0.648474	1.27738	0.778676	0.458762		0.946371	2.05062			1.13443	0.897252			0.106809	0.999071	2.68192	0.788412	1.85267		3.51772		1.01747	1.58403				1.53779	0.75651	1.13579		1.58763		0.859966					1.37321	3.03223	1.44961	0.0506569	0.204745	3.76797	0.235183		1.34758			0.725675			1.44035			1.29564	0.151213		1.69833	3.92462	1.60142	0.589109		2.051					1.80586	1.34165				1.19503		2.16455				3.48232			1.10674						1.40063		1.45222			1.15536		39.22	41.5807		1.56591		1.44186	5.12928	1.7109				1.44308			7.98648	1.16106			0.925684	1.37941	1.5639	0.529139				2.56509	52.9275	2.90794		93.7186				0.00457868	1.23549			1.29964	0.0786878	0.917954	1.36032	0.00088299	0.206039		0.393662	0.0414315		0.782444		0.366941	5.82905			4.38478					1.75629	0.976979	1.08774	0.986306	1.02067			1.1814
464			0.0609453			1.65581		0.59049		0.794233		1.17186	13.2549	0.042754			0.304834		0.891792	0.2438	0.5726		0.954214	0.492588	1.57406			0.53921		0.907671	1.13104	2.23509					1.09341		0.717495	1.34941			1.50832	0.444793		0.774189	0.806478	7.58273	0.766232					0.818819	1.09891	4.58063e-05			0.402724	1.00883				0.561014	1.14109	5.18248		0.508429	1.57317			0.866417		0.0291771		0.749133		5.55044		0.687156		5.8858e-05	0.928443	0.886506		1.05556		0.923492	8.70825			1.31444	0.700782	1.04926		1.26807		0.789997	0.993721	0.0909094	0.9534	0.702571			0.919765		10.6843			0.880329				3.94585	1.06625			0.732725	3.96264	0.747979	0.445517		1.07903	1.20828	0.276077	0.916245	1.33824				1.16044			0.885102		1.05599			2.01211			8.69697			2.11031						1.14061		0.862796		2.59275		0.624631			1.09173	172.952	0.714301		1.47157					1.403		0.35133			1.91126	1.36123				1.15712			0.697154		1.1354						0.811628		1.36124		95.7892	0.0685204	0.0653979	0.930495		8.31421	0.911667							0.586861	0.00416823	0.0736992		0.682091	5.09856e-05	0.0928682	3.30575	0.516024	0.918603			0.898893		0.413498			0.511949			0.226149		0.765054			0.355441			0.6428	4.07087	21722.1		178.711	0.758196		0.796631	0.817815	0.991143	0.744175	0.848204	0.992241	1.14086	1.05029	1.11941	1.24728	1.59866		1.68589	1.64221	1.6298	2.02938	0.531316	0.293152		0.320118	0.418256	3.12989		1.51338		0.780446		0.545184	3.09142		0.724043	0.0537294	0.643082	4.53481	3.69091	2.18568	0.444738		0.256463	0.985298	0.183815	208.189		0.0700597	0.261095			0.206124	2.37996			0.294948		0.878271		0.292448			4.36098	0.858448	0.492462	1.47242	0.00758579				0.723474	0.523732		0.314722		0.237534	7.55542	0.472145	0.389477								0.471977							2.17226	0.519361	0.364678			0.270687	0.774402	0.613841			1.76389				0.998921				4.88632			0.902226			0.380253			0.273683					0.0803823										0.686725								0.386143	0.432163			2.52813		0.754484									0.267843			0.351345	0.841453			1.84525	0.14909					0.750278		0.0135662	0.743953							0.0519205	0.398182		0.0591649	0.347189		0.960164						0.448753						0.711562				16.3319	0.858034	0.747573		0.692429	0.0568993			0.338311				4.409		0.0171197		0.240126	0.543235								0.012875	0.0783817	9.96667	0.0933422	1.04125		0.107573					0.235828	0.160697			0.143677											0.00109728				0.999686				0.754087	0.548522	0.851433	0.690758	0.782034	0.651037	0.689709	0.652012	1.25929	0.788781	0.80199		0.924053	1.94756			1.11539	1.17885			0.110586	0.965336	2.65474	0.00267111	1.85384		0.0137999		1.03228	1.59078				1.55304	0.75581	1.1131		1.58202		0.835742					1.41629	2.66457	1.35947	0.0446137	0.179533	4.81146	0.291609		1.33548			0.902166			1.44219			1.09692	0.0765252		1.6579	3.88438	1.5736	0.565053		1.91647					1.75372	1.27437				0.856471		1.69792				3.25459			1.11358						1.386		1.44577			1.54868		24.0391	13.3316		1.54817		1.50638	2.49339	1.62427				1.4741			7.96896	1.12216			0.871651	1.31375	1.3202	0.517225				2.65574	50.0483	2.28937		81.0333				0.00374019	1.35258			1.28442	0.20695	0.936194	1.23964	0.00088299	0.207745		0.387769	0.0817688		0.00309456		0.452185	5.83113			4.77053					1.86213	0.979693	1.15578	0.983992	1.02416			1.24116
465			1.87334			2.34415		0.731695		1.04296		1.22795	12.4185	0.55877			0.341099		0.969949	0.352271	0.799642		0.852526	0.796458	1.93662			0.601793		0.967981	1.10884	2.17113					0.73862		0.928469	1.51682			1.5402	0.491296		0.818987	0.857973	7.42605	0.83956					0.87956	1.24219	0.0706168			0.689452	0.977059				0.943914	1.22471	4.73945		0.580107	1.58765			0.940049		0.377273		0.498338		4.61208		0.564415		0.0292538	0.812216	1.04079		1.1541		0.922165	9.60266			1.0005	0.711787	0.86041		1.22486		0.790095	1.18	0.166956	1.0402	0.905883			0.985223		4.96913			0.944115				1.4767	0.914785			0.806322	4.16626	0.794366	0.404158		1.03927	1.66562	0.407399	0.510336	1.24989				1.23834			0.848761		1.02781			13.166			6.87201			1.44032						1.27155		0.783258		0.219886		0.633161			1.06567	291.831	0.75616		1.21248					1.64564		0.34959			1.30101	1.24453				1.20381			0.63356		1.11251						0.767705		0.908133		3.6932	0.441317	0.258211	0.983902		16.2188	0.670125							0.152167	0.0528357	0.637564		1.58188	0.915596	3.06531	3.12673	0.560285	0.799019			14.3646		0.503479			0.460336			0.223845		0.643615			0.493536			1.913	4.81625	17539.9		106.988	0.796352		0.794082	0.842978	0.915314	0.920735	0.737806	0.978313	1.08744	1.0804	1.13861	1.31911	1.67909		1.64289	1.05437	1.71496	2.06927	0.479449	0.987853		0.510632	0.245156	1.14736		1.01863		0.698071		0.540613	2.34812		0.821052	0.397391	0.872194	6.17754	3.81814	0.905571	2.4554		0.644577	0.875978	0.181939	41.8625		0.0997893	0.299732			0.362789	1.94398			0.485588		0.89286		0.528993			5.83154	0.519221	0.632277	0.76366	0.346201				0.739413	0.806788		0.42267		0.417109	5.54999	0.502048	0.259909								0.482438							1.58896	0.722053	0.378998			0.454587	0.793346	0.538514			1.65831				0.855633				4.84563			0.940942			0.346046			0.128558					0.150182										0.56435								0.559157	0.740851			3.0921		0.166943									0.410711			0.161921	0.774557			1.81289	0.475265					0.71227		0.733293	0.672589							0.992911	0.565655		0.246063	0.263531		0.785496						0.306694						0.723451				0.000366767	0.81082	0.683385		0.655166	0.158978			0.424744				0.293707		0.240489		0.197092	0.625418								0.0172904	0.474117	14.9151	0.698078	1.22739		2.2708					0.606835	0.198227			0.167929											0.074006				0.69469				0.724197	0.772328	0.523535	0.721276	0.729015	0.708201	0.688753	0.639615	1.30183	0.799852	0.288421		1.09004	1.85885			1.04946	1.40442			1.32068	0.951381	3.10874	1.06861	1.89736		0.0137999		0.994344	1.58565				1.51881	0.730667	1.19688		2.46607		0.793849					1.30441	2.77935	1.34414	0.873183	0.598288	4.47271	0.227207		1.27913			0.823415			1.36886			1.27317	0.272895		1.66145	2.14454	1.61398	0.460716		2.15498					1.55497	1.08883				0.675054		1.50688				3.42131			1.16323						1.3746		1.31249			1.21406		518.349	8.90546		1.32606		1.34381	0.790198	1.5994				1.32907			1.61725	1.07066			0.798595	1.25684	1.23899	0.699524				2.05676	5.45908	1.51989		245.26				0.0554202	1.24511			1.22326	1.01596	0.983228	1.26621	0.00088299	0.226671		0.528618	0.0666513		1.39433		0.796706	5.62659			14.8054					1.76762	0.890513	1.10856	1.00887	0.986608			1.17953
466			2.33052			1.90365		0.739915		1.12473		0.817043	14.5209	0.584622			0.37844		0.969003	0.511916	1.75192		0.935812	0.782663	2.00264			0.60296		0.875347	1.16981	1.74107					0.893124		0.905087	0.769488			1.52213	0.45673		0.8561	0.905524	6.56255	0.899466					0.932239	1.36264	0.106144			0.621017	1.06176				0.910905	1.23161	4.6429		0.580921	1.3554			0.889019		0.420496		0.640349		3.72892		0.620433		0.0925217	0.821918	1.14208		1.26542		0.980327	8.97344			1.18235	0.745565	0.944213		1.4292		0.868285	1.26107	0.167589	1.07887	0.718802			1.04536		5.40645			0.951251				1.53288	1.06506			0.972915	4.30603	0.810939	0.457933		0.959598	1.56765	0.311637	0.480887	1.26628				1.18127			0.756099		1.0901			13.2286			5.42202			1.54703						1.35528		0.612719		0.659844		0.170916			1.04133	142.288	0.773653		1.22949					1.80292		0.411324			1.2228	1.2539				1.24791			0.61794		1.20673						0.718681		1.01821		5.23897	0.178644	0.282623	1.08395		22.457	0.656317							0.626047	0.063337	0.736289		1.77884	1.19798	3.51081	0.000490165	0.659302	0.787417			17.9858		0.461397			0.596524			0.218967		0.621927			0.527423			1.95056	5.08383	15201.8		141.405	0.790943		0.751054	0.839841	0.941104	0.872151	0.780778	1.01332	1.0867	1.05753	1.1453	1.33253	1.74054		1.71292	1.51839	1.77697	2.12422	0.407053	1.06504		0.35687	0.237681	2.1737		1.57101		0.756198		0.555961	2.33773		0.623336	0.384424	0.78178	3.74341	3.60381	0.98534	3.19653		0.65623	0.925707	0.210811	38.2947		0.0685208	0.314038			0.475734	1.29241			0.657234		0.802699		0.405891			3.78799	0.517917	0.639958	0.771027	0.355644				0.744037	0.89362		0.381676		0.337174	6.76106	0.486592	0.613203								0.494898							1.19987	0.736099	0.388474			0.558968	0.975836	0.66081			1.67359				0.750828				4.813			0.903184			0.345336			0.159946					0.14211										0.518994								0.55551	0.907706			1.68062		0.146134									0.310163			0.276513	0.848535			1.80337	0.230522					0.721069		0.0135662	0.659724							1.43982	0.648322		0.080633	0.28719		0.806322						0.448188						0.766078				0.000366767	0.812984	0.590062		0.635639	0.144162			0.491079				0.290216		0.300276		0.196465	0.63878								0.0253413	0.56227	43.6626	0.68733	1.23108		2.44497					0.537966	0.196658			0.160845											0.557733				1.07796				0.705598	0.764126	0.73981	0.679302	0.738097	0.708942	0.694975	0.652199	1.27474	0.808778	0.238076		1.12144	1.88619			1.08091	1.24485			1.33526	0.984757	3.21582	2.72654	1.93619		1.68366		0.966112	1.59236				1.61552	0.728764	1.18761		2.48112		0.844811					1.34876	2.96427	1.38667	0.915324	0.67948	3.71504	0.25881		1.31643			0.840708			1.44759			1.49388	0.292624		1.71634	2.25892	1.60832	0.453659		2.18415					1.61647	1.23553				0.939795		1.55124				3.49954			1.21203						1.4206		1.34357			1.28376		583.994	3.34648		1.95185		1.40518	2.24902	1.52554				1.29225			1.44268	1.1045			0.895193	1.1607	1.22302	0.658229				2.54751	4.46303	1.85796		249.577				0.0663177	2.31196			1.32424	1.10363	0.978916	1.39039	1.2529	0.238697		0.542271	0.123028		1.37291		0.828699	5.92283			14.3001					1.87346	0.953858	1.10395	1.00937	0.985862			1.16773
467			2.67954			2.10451		0.70859		1.12114		0.813588	14.6898	0.607908			0.312156		1.03254	0.59853	2.59141		0.962144	0.778482	1.95131			0.605767		0.845088	1.24465	2.17426					1.06131		0.879149	1.27882			1.47435	0.442903		0.924821	0.872494	6.4122	0.980246					0.970865	1.84375	0.166309			0.743793	1.09138				1.09802	1.52673	4.39171		0.815801	1.76262			0.968844		0.41042		0.507498		2.90534		0.665434		0.104699	0.900446	1.18507		1.30582		0.989268	11.0165			1.24644	0.761735	0.875683		1.28659		0.925364	1.30477	0.194388	1.13897	0.796994			1.0689		5.19495			1.00878				1.328	1.15479			0.867267	4.486	0.815927	0.527169		1.06256	1.32778	0.462041	1.00432	1.35314				1.34226			0.802393		1.11846			16.6226			10.5569			1.97138						1.37325		0.705164		1.27625		0.193476			1.03381	106.398	1.03406		1.19091					1.63635		0.554175			1.2592	1.30443				1.43907			0.693324		1.02783						0.753074		1.07752		7.6375	0.263952	0.338722	1.04524		19.4496	0.799135							0.670468	0.0989411	0.759103		2.22078	1.23882	4.09329	0.000490165	0.673198	1.10303			24.7583		0.632216			0.497877			0.207294		1.06404			0.530178			1.82075	4.95629	15717.6		484.439	0.772219		0.768145	0.792289	0.822216	0.737657	0.842755	0.955581	1.04528	1.06682	1.12387	1.26955	1.72224		1.77096	1.7945	1.90117	2.18829	0.558797	1.02822		0.49819	0.244558	1.85149		1.2725		0.656082		0.496132	1.95955		0.782084	0.384105	0.35583	6.2335	3.20964	0.871039	3.71617		0.554357	0.715684	0.178224	37.1819		0.157748	0.235817			0.400407	1.74662			0.549317		0.777063		0.463154			5.77494	0.578068	0.620647	0.770644	0.31146				0.632285	0.936149		0.262914		0.406788	7.09866	0.45636	0.603843								0.530153							1.47237	0.689789	0.387517			0.485488	0.871904	0.513055			1.54829				0.844327				4.65957			0.893647			0.399502			0.201618					0.147433										0.534142								0.554563	0.733239			1.36655		0.141179									0.436269			0.280875	0.798819			1.56256	0.373258					0.645837		0.0135662	0.702667							1.23996	0.822615		0.120192	0.456273		0.76365						0.456334						0.73689				0.000366767	0.780828	0.772049		0.52236	0.0716348			0.300217				0.378298		0.290373		0.183039	0.646589								0.0491219	0.519048	10.6913	0.744807	1.37075		2.61908					0.552539	0.229977			0.151141											0.681504				0.432793				0.360096	0.665348	0.665126	0.659665	0.672049	0.620679	0.65481	0.62634	1.30494	0.398131	0.492722		1.17503	1.91691			1.10156	1.61699			1.52634	0.989188	3.24224	1.84602	1.96428		3.42324		0.920409	1.56069				1.59412	0.713291	1.21608		2.54202		0.943129					1.4047	2.57667	1.44054	0.969995	0.850345	4.87159	0.273453		1.34236			0.819406			1.31321			1.5245	0.339016		1.68067	2.09794	1.64872	0.545979		2.35842					1.69878	1.11237				0.911832		1.44768				3.28998			1.22601						1.48203		1.30295			1.51993		697.784	13.8789		1.48884		1.53909	1.854	1.63227				1.3105			1.44072	1.13987			0.912055	1.23781	1.36751	0.78283				2.49161	5.08492	1.70393		258.265				0.105011	1.44877			1.27434	1.55356	1.08382	1.44814	3.07897	0.252968		0.605594	0.336795		4.28393		0.751984	5.63061			11.8647					1.79266	1.41888	1.06557	0.997436	1.00387			1.10074
468								1.77621		3.18608		0.843471	2.63479	1.3665			0.312718		9.03544		0.739121		0.769257	1.24925	1.71199			0.245834		0.888625	1.47123	1.10671							0.374355				0.0166023	0.152782		0.933124	1.37954	2.16453	1.39327					1.14551	1.82834	0.381829	0.435443			0.00275307					0.787967			1.20879				1.40402		1.38488		0.763341				0.481487	11.504		1.01777	1.55134		0.297653		1.28637				2.27261		0.765765		0.872887		1.77002	0.0875477	0.184963	1.03771	1.47631			1.50461					1.3078								0.961418		1.47562	0.45394					0.999551	6.53915				0.350919					2.10015									1.30794						0.743521		1.59339				1.78292			3.12546	1.40885	0.703647		2.3752					0.667566					8.0737	1.53546			0.253795				1.24195								5.34136		0.395959				0.242933				0.118263	1.4285							0.357447	0.908037		0.345401		0.755528			0.204203		0.0158854	1.65132		0.786751			0.138231		5.64979	1.36424					1.15852			1.07082	0.0268613				1.31499		1.22352	1.36221	1.4106	0.360756	1.11564	1.34002	0.973469	0.845005	0.891081	1.22007	0.203638		0.114794		0.103241	0.136969	1.1982	1.46108		1.07487	1.83367	1.12041		1.5158				0.899377	2.03366	0.784674	1.41853	0.831412	0.997672	0.656571	1.01354	0.740939				1.10954	1.00361			0.495363	0.334534		7.06682	0.293941	0.720324			2.66548		1.7743		1.62869			2.69301	0.874783	0.383841	7.19755	0.963245				0.705252	2.75376		1.22221	0.515366	1.25153		1.02361	0.0392111		0.736918		15.0943	0.724504			0.048387								1.00885	0.88311			0.0154046		0.646734			1.14866				1.29725		0.638118		0.237473			1.00769			2.26113			1.35978					0.109896							0.0409422			1.03998								0.69772	1.0646	0.995756				0.304338							1.21868		0.968374		1.00903		1.50751			1.51629	2.29189		0.977964	1.09357		1.66507			0.0246327	1						10.4812	0.883342	0.530459	2.97621	1.21145		1.84778						0.0125259					0.0337987	0.794706				60638	1.44462	0.213908			1.85727			0.708369				14.3208		0.124993		2.42396								1.40119	0.192433	0.794987		0.974515	0.395673		0.35512		0.447423			0.900792	0.314891			1.01905		41.4314									2.00979								0.924263	0.64592	0.791709	0.993559	1.13727	0.222994	0.860981	1.04175	1.00364	0.925851	0.376158	1.07642	1.00252	1.36955		3.69215	1.13026	0.756681			1.00188	0.785274	0.333535	1.0406	0.583321	0.981068	0.394208		0.64377	1.01602				1.09921	1.09035	0.99809		0.964703		0.00406609					0.844799	1.30816	1.10865	1.11249	0.679675	0.347295	0.590824		1.33958				1.18097		1.04003				0.087455	5.6517	1.22535		0.0205161	1.0468		1.09159	0.0896956	0.0832036			1.13416		1.40083		1.99141	0.966352	0.653465			0.717127	3.29931	1.60114		2.16046	0.989852			1.31655		0.0893629	1.08445	1.89142	0.890249			1.05387	25.0501		0.012541		2.01767		1.18836	2.03866	0.784824	3.28842			0.457625			0.0965256	1.01692			1.01368		1.19625	0.633334						0.0574423				0.663667						0.026316	1.20527	1.09648		1.52769	1.26315		1.10792	0.186951	1.07328	0.973607		0.884574		0.110363		3.14279	1.40751				1.13778	1.07033	0.981255	1.0428	0.942066		0.708333	0.935349
469								1.65834		2.73334		0.762054	2.02466	1.2743			0.428026		7.66639		0.920863		0.691243	1.06507	1.26702			0.221278		0.872659	1.08872	0.938092							0.310744				0.0159301	0.149222		0.918311	1.24183	0.160629	1.15406					0.936089	0.97239	0.468544	0.234454			0.00211895					0.718785			1.08788				1.09719		1.2441		0.584704				0.269949	11.5986		0.90293	1.28165		0.171206		1.14074				1.9713		0.707761		0.81685		1.63284	0.0696103	0.250931	0.908344	0.374371			1.32389					1.09723								0.86083		1.30944	0.444733					0.911985	6.53625				0.270643					1.9771									1.30114						0.642366		1.6308				1.78909			2.82274	3.48444	0.651087		2.14023					0.428212					7.14325	1.47807			0.170117				1.28056								4.76299		0.31566				0.251362				0.174163	1.17609							0.437695	0.881964		0.350603		0.781897			0.131737		0.0132408	1.55192		0.673435			0.112523		3.99733	1.27957					1.06412			1.19679	0.0279646				1.25716		1.17492	1.25368	1.3735	0.300137	1.1535	1.27156	0.999349	0.863649	0.886442	1.20065	0.198855		0.117185		0.100773	0.140653	1.14721	1.47165		0.969529	1.44865	0.856242		1.41845				0.945312	5.03184	0.36304	1.31906	0.699455	0.981275	0.657254	1.01907	0.813099				0.940027	0.930306			1.22373	0.406258		7.05335	0.286903	1.30335			2.41395		1.80652		1.73615			2.49426	1.03422	0.411294	7.0366	1.01179				0.599101	2.51311		1.26204	0.65591	1.18675		1.05823	0.0256064		0.74977		9.19574	0.71607			0.0949272								1.01638	0.893552			0.0136821		1.34178			1.09226				0.982053		0.593326		0.0973893			1.21322			1.76084			1.14889					0.167876							0.0526959			1.28981								0.727846	1.17037	1.0973				0.361973							1.17692		0.560964		0.808489		1.53797			1.59284	0.936677		0.734317	0.714468		1.29946			0.0325716	1						9.18214	0.927249	0.782369	1.83722	0.00134776		1.78012						0.00974882					0.0213879	0.840738				64686.7	1.45403	0.463911			1.67764			0.666174				14.4447		0.035431		2.39976								1.59434	0.333332	0.853346		0.872375	0.331834		0.45613		0.557441			0.831092	0.343657			1.05457		31.4194									1.567								0.922582	0.759149	0.948341	1.05901	1.16163	0.248705	0.906911	1.09722	0.972688	0.902645	0.231198	1.04079	0.993674	1.22626		2.78042	1.12166	0.777564			0.976278	0.702554	0.361582	0.278795	0.525155	0.985043	0.138945		0.656868	0.946096				1.13982	1.10572	1.02		0.974825		0.00383314					0.875704	1.33348	1.14908	1.10572	0.712701	0.393445	0.0919688		1.41656				1.21385		1.07353				0.149367	173.976	1.23873		0.020326	0.872825		1.0605	0.125493	0.0633923			1.11577		1.23163		1.89873	0.919965	0.725075			0.666405	3.08936	1.36369		0.915647	0.985471			1.311		0.0651192	1.07243	2.33314	0.926379			1.15218	26.4919		1.36339		2.02027		1.13896	1.58437	0.850877	2.3908			0.00915563			0.0438605	1.02756			0.633843		1.17662	0.666376						0.0598926				0.56015						0.0283182	0.747878	1.06146		1.33945	1.28355		1.10351	0.302444	0.995694	1.85104		1.13606		0.0953764		3.2028	3.20015				1.20456	1.08836	1.06584	1.03756	0.949169		0.857938	0.976797
470								1.72034		2.85218		0.754413	1.84446	1.31248			0.355531		7.80837		0.768662		0.702715	1.22714	1.4434			0.218378		0.875262	1.21391	0.953575							0.35315				0.0152296	0.145563		0.887082	1.13449	1.43391	1.20731					0.987572	1.30273	0.488489	0.147052			0.00255877					0.664479			1.15929				1.18999		1.39155		0.582123				0.165671	10.0435		0.896102	1.38311		0.34374		1.15398				2.37417		0.685409		0.661689		1.6036	0.0698787	0.278046	0.965896	1.26547			1.36797					1.17837								0.901746		1.3047	0.459783					0.924109	6.41723				0.284104					1.97545									1.20849						0.654075		1.41455				1.77077			2.63093	0.846117	0.533961		2.08379					0.527462					7.34052	1.40631			0.0714159				1.01276								4.97544		0.292028				0.206155				0.130007	1.349							0.463123	0.887208		0.438662		0.753131			0.145543		0.0179304	1.61976		0.681299			0.128451		3.82624	1.30584					1.05467			1.21451	0.0414029				1.39122		1.14872	1.30816	1.38465	0.197924	1.07437	1.29323	1.08109	0.874329	0.913872	1.19477	0.201684		0.121443		0.105997	0.117066	1.21949	1.34968		1.10731	1.58667	1.04715		1.62253				0.91	4.54312	0.717713	1.28055	0.798094	0.963676	1.53778	0.973449	0.754307				1.04543	0.842521			1.37506	0.415825		6.43289	0.381231	1.44177			2.09346		1.80324		1.73942			2.62656	0.992693	0.381825	6.70405	0.981491				0.618146	2.49894		1.20579	0.8066	1.21957		1.0107	0.0695067		0.747283		8.66211	0.743896			0.0885148								1.01326	0.882762			0.219928		0.941583			1.16886				0.979763		0.706488		0.091388			1.084			1.77819			1.25894					0.189983							0.00802838			1.09193								0.728443	1.22733	0.884793				0.361865							1.1597		1.33375		0.881113		1.57075			1.49282	1.63793		1.09069	0.681182		1.32727			0.0347605	1						8.58788	0.858841	0.720197	2.65273	0.00134776		1.70748						0.0136448					0.000537558	0.729685				63165.6	1.40436	0.403128			1.76538			0.708413				13.948		0.0953155		2.27091								1.32111	0.359531	0.845928		1.01522	0.301373		0.406651		0.461611			0.846115	0.322424			1.04024		33.422									1.50804								0.958381	0.558284	0.920951	1.01511	1.11031	0.00494611	0.854908	1.04973	0.994807	0.930046	0.450224	1.03981	0.933923	1.28836		4.46966	1.07224	0.745298			0.954549	0.757837	0.321289	0.783758	0.797026	1.01658	0.143744		0.648719	0.958769				0.998729	1.05337	0.886742		0.956843		0.00349428					0.985183	1.41228	1.1034	1.03434	0.726966	0.549268	0.204005		1.31063				1.18602		1.12016				0.155246	45.628	1.20034		1.08595	0.907343		0.989735	0.180354	0.0715283			1.1155		0.739843		1.96664	1.08757	0.625961			0.66685	2.13385	1.46998		5.09511	0.979246			1.33725		0.178264	1.06717	3.18651	0.943968			1.05016	26.053		0.012541		1.52026		1.09739	2.5334	0.798106	2.17773			0.642052			0.0437615	1.01714			0.849084		1.21152	0.701877						0.146152				1.093						0.0296787	0.509286	1.06196		1.49206	1.24113		1.1219	0.159994	0.222255	1.21387		1.15966		1.13573		2.96901	1.21573				1.08288	1.03676	0.993765	1.04583	0.937975		2.52668	0.935769
474	0.830562		0.827488			0.914974		0.721026		3.61236		1.2643	88.8605				0.393899		1.14652	0.684181	1.3509		0.929353	0.786269	1.36211		1.27989	1.13608		0.93697	1.21832	1.21344					1.6061	0.62217	0.767254	1.74806			1.11841	0.879311			1.11472	0.0569774	1.11685		1.47418			1.27	1.99274	0.124133	0.723818		1.24794	0.00165043				1.09436	1.1345	1.38417		1.37493	0.988729	2.24807		1.28274	1.11933	0.798004		0.948343		0.000788727	0.480338	0.806155	3.13172		0.997766	1.28077		0.214048	2.00622	1.19215				0.982745		1.31239	1.5454	1.06929	1.80464	1.33458	1.31882	1.0079	1.15597	0.941108		0.930616	1.14847		1.26421		0.543073	0.937832				1.03262	1.19144				2.69283	1.18202	0.86713			0.832848	1.3532	1.16365	5.12343				1.26275			1.72241		1.22943	1.08037		1.43633			21.6996		1.02061	0.921624				1.34265		1.12455	1.0537	1.18239	1.09023	0.753835		1.27215			1.63254	1.89624	1.33404		1.39091		1.30213			1.22752		1.24781			11.4131	1.19022	2.01706		1.24478	1.26041			1.42839		1.01732	1.13608			0.995458	1.60341	1.0374	0.858183	0.844629	1.77984	0.843139	0.813965	1.04728	1.05072			0.868035	0.983534							0.113709	0.423345	0.13158	1.17434	4.99313e-05	0.388982	0.824109	0.734571	1.10457		0.0128383	0.554763	1.81682	1.18068			0.943369	1	1.26428	1.06481		1.02551	1.66735	0.243909	1.13292	0.992096		0.42188	0.794135				1.05757		1.0219	1.02003	1.03815	0.390827	1.01377	1.08011	0.989604	0.963146	1.04387	0.972177	0.928411	0.270721	1.12772	0.0424482	1.10043	0.962442	2.50183	1.3118		1.07096	1.36871	1.42426	0.7344	2.37607	1.50652	6.4069		1.59995	9.30945	5.07574	1.11735	1.30967	1.40821	1.35627	3.26422	1.39122				0.951072	1.39303			3.57925	0.657694			14.1196	1.74929			2.58186		5.22434		1.03702			1.3244	1.97678	1.25806	26.2419	1.05362		2.15825		1.24739	0.012888		1.35493		1.15404	3.37577	1.11036	0.644862		1.86995	2.66864			1.2454		1.68421								1.05276	0.828617		0.590623	0.00967714		1.18943			1.73187				1.39723	1.34999	1.13556		4.12382					4.09453	2.43387							2.95332	1.04039					40.199		0.117015			1.33215								1.02162						1.4453									1.34449	29.5756	4.21589		4.09088		0.589821	5.03804	13.0299		1.26586	0.102315		2.3819			1.29661	10.3115						4.88503	1.59281	2.07338	1.35849	0.568817		1.73077						0.603595						1.27968				17.5721		1.50479		1.1766	2.55104			1.59551				2.79094		2.04833	1.92222	0.964572									0.0823459	0.571452	1.96765	1.48723	2.50065		0.677499		1.50573			1.81353	0.564944	1.06308		0.5783		0.0105391			0.0105884		1									1			1.40869	1.22681	1.42479	1.41569	1.41885	1.02904	1.43037	1.65445	0.775285	0.515665	1.5016		1.06319	1.25495			1.10483	1.07686			1.09413	1.09888	0.994292	0.11213	1.0021		3.72176		0.75643	0.905				1.0145	0.878937	1.08854		0.965528		0.00264431					1.20415	1.14165	1.027	1.05965	1.07856				1.11756			0.916154			1.06754			1.09751	1.06961		1.14855	0.66968	0.980484			0.967546						1.16821								0.749688		1.46711			1.05583						1.12172		1.06783			0.926622		0.929375			1.19957		1.20767		1.04891				0.997943			5.76549	1.0197	1.28068		0.990732		1.16058	1.15803					7.44052	0.837438	2.14586				0.195158	0.135475	1.5965			1.01105		1.11255			1.13136		1.087	1.493		2.71598		1.07792			1.18848	17.8809	689.857				0.962818	0.926499	0.981138	0.97883	1.03276		1.05158	0.994584
475	0.712002		0.738021			0.976652		0.748116		3.24104		1.21396	76.1882				0.360194		0.970761	0.469237	1.17025		0.866691	0.817628	1.35182		1.16297	1.11306		1.53787	1.15878	1.07571					1.95145	0.570415	0.724268	5.03424			1.06334	0.868372			0.965218	0.0229226	1.02577		1.15846			1.14753	1.5046	0.0689285	0.719879		1.32498	0.00272026				0.799491	0.993478	4.43115		1.24044	0.771495	2.8263		1.12901	2.33251	0.773803		0.943595		6.12173	0.440911	0.698561	2.22953		0.925282	1.05763		0.246775	1.08348	1.09155				1.07749		0.866602	0.822441	1.00526	1.97387	1.21683	1.26214	0.941454	1.10342	0.852351		0.119728	1.07816		1.14974		0.315844	0.948714				0.893631	1.20857				2.2111	1.07666	0.765			0.54559	0.00197451	1.05578	4.92107				1.04585			1.74633		1.18144	0.781808		1.24064			17.4395		1.08146	0.766478				1.17518		1.05245	1.01318	0.696698	1.07711	1.12763		1.08042			1.59764	1.87844	1.13585		1.35842		1.1794			1.20405		1.29138			10.6816	1.09678	0.768168		0.904655	1.01504			1.27343		0.894019	1.02831			1.5139	1.50088	0.983058	0.697122	0.808052	1.4541	1.36797	0.977055	1.02825	1.11088			0.805943	0.964169							0.105746	0.350392	0.782037	1.01945	4.99313e-05	0.375869	0.819855	0.943126	1.01797		0.0124895	0.563878	1.47255	0.967928			0.786755	1	1.54305	1.06122		1.48756	1.72896	0.268191	1.07988	0.238104		0.595016	0.680537				0.998478		1.01268	1.0619	1.03871	0.771938	1.05176	0.980697	1.0041	0.949228	1.00081	1.02676	0.864644	0.204616	1.02822	1.18051	1.1242	1.01275	0.613665	1.26006		1.10051	1.09915	1.29936	1.08802	2.04936	0.00520236	5.90262		1.56551	6.5409	4.19861	1.37064	1.29593	1.32201	1.36116	3.19759	1.25198				1.24705	1.37147			3.39538	0.581469			14.5204	1.78461			2.83788		2.64723		0.292819			1.40102	1.60546	1.03609	22.675	1.09236		1.49501		1.34682	0.017168		1.41088		1.12325	0.0199964	1.03698	0.708964		1.47324	3.09024			1.07546		1.27811								0.974266	0.694542		1.51716	0.0226984		1.27335			1.24345				1.20665	1.14432	0.932003		3.95329					1.00334	1.95138							2.00028	0.930688					44.7827		0.117015			1.27177								0.899155						1.33816									1.58231	22.7129	3.60219		3.91039		0.695926	0.981173	11.2804		2.27025	1.72292		2.78251			1.37297	5.28615						3.57749	1.78488	2.80885	1.39367	2.13523		1.85228						0.533795						1.17802				17.7129		2.2579		1.10448	1.5988			1.41784				0.226733		1.62292	1.01608	1.01386									0.152033	0.476313	0.0122232	1.20757	2.54282		0.623928		1.29511			1.4321	0.450112	1.39796		0.656473		0.0105391			0.0105884		1									1			1.32065	1.25325	1.37824	1.3362	1.34317	1.14929	1.30813	1.47091	0.831948	0.595969	1.39192		1.08559	1.30888			1.12171	1.01983			1.12836	0.521443	1.11602	0.594566	1.04587		4.68387		0.790266	1.05125				1.08225	0.90002	1.19486		1.02055		0.00221659					1.04077	0.85911	1.04767	1.05325	1.16051				1.17403			0.921775			1.03937			1.03978	1.04173		1.16439	0.671873	0.962891			1.06844						1.3344								0.749095		1.57982			1.06378						1.12672		1.01195			0.969318		1.20266			1.22263		1.18013		1.09876				0.99826			6.69889	1.01631	0.687967		0.932808		1.10575	1.12769					10.0312	0.791719	2.2946				0.170868	0.137141	1.60563			0.98293		1.07943			1.08069		1.06349	1.19292		3.0287		1.1869			1.13344	25.0462	467.532				1.08331	0.981074	1.00889	0.982137	1.02765		1.07764	1.07373
476	0.703155		0.785776			0.833149		0.75383		3.20209		1.2425	72.9861				0.504837		0.874021	0.453548	1.39621		0.792484	0.797595	1.3474		1.14617	0.878646		1.0561	1.28777	1.07388					2.49602	0.614842	0.727607	3.03175			1.1064	0.912295			1.01903	0.0376582	1.02618		0.981188			1.12048	1.36444	0.110579	0.735436		1.34739	0.0022637				0.925262	1.08441	0.00189093		1.26045	0.467605	2.21664		1.09488	1.64363	0.805455		0.864947		0.00141374	0.913265	0.660693	3.2984		0.893869	1.04784		0.252008	1.51688	1.03241				0.984592		0.903336	0.939891	0.788777	1.71366	0.953272	1.31705	0.911407	1.05743	0.88522		0.789314	1.059		1.28956		0.407515	0.899593				0.845787	1.26123				2.48159	1.10757	0.701733			0.989154	0.00113455	0.904261	4.59519				1.13889			1.56923		1.0737	0.84929		1.28033			16.1842		1.19371	0.926233				1.19205		0.991891	0.408115	0.979807	1.03877	1.36894		1.14349			1.41042	1.53019	1.10157		1.34846		1.17182			1.12168		0.979404			9.83792	1.03015	2.02776		0.853236	1.0579			0.974226		0.950363	0.981756			1.11451	0.581579	0.935919	0.713901	0.733896	2.86802	0.57975	0.878618	0.902637	0.911563			0.755666	0.960579							0.119636	0.433323	1.71041	1.01984	4.99313e-05	0.367943	0.518105	0.921636	0.939054		0.011468	0.574256	1.38406	1.18629			0.949972	1	3.93355	0.995972		2.00405	2.39244	0.180109	1.02806	0.646607		0.504998	0.692258				1.0076		1.0345	1.04537	1.0447	0.420941	1.09186	1.02522	1.05519	0.934391	0.97956	1.05555	0.905668	0.678063	1.01963	1.03464	1.04379	1.07992	10.1585	1.34548		1.08198	1.51623	1.4464	2.18403	2.3421	0.00520236	6.38152		1.53673	8.65538	5.07649	1.11028	1.27599	1.3975	1.24587	3.36244	1.23745				1.20865	1.43511			3.30471	0.569646			12.5103	1.67274			2.66461		3.10099		2.4357			1.17644	1.40581	1.15367	23.8133	1.23898		2.02984		1.3879	0.0103146		1.32055		1.09308	0.0199964	1.04236	0.560479		1.46558	2.72629			0.974785		1.48724								1.01744	0.759091		2.60058	0.0259261		1.51968			1.58905				1.30283	1.59907	1.79389		4.13785					4.39722	2.01543							0.0115073	1.12238					40.9056		0.117015			1.54257								1.02162						1.39615									1.3361	24.0126	3.78639		4.12534		0.669817	1.09524	11.9992		0.73568	12.3886		2.87542			1.46166	26.5993						2.68485	1.50129	2.48058	1.30936	2.25095		2.02206						0.643105						1.31988				21.4083		0.66759		1.21868	0.663773			1.51223				0.251466		1.87133	1.16789	1.00479									0.156009	0.469969	5.09367	1.41324	2.47879		0.590453		1.5152			1.36934	0.562456	1.02692		0.542511		4.19642			0.0105884		1									1			1.35759	1.48749	1.51303	1.50485	1.50431	1.45682	1.444	1.60111	0.777386	0.489914	1.25443		1.06133	1.23194			1.11901	1.01934			1.04234	1.03012	1.1332	0.370414	1.04649		10.3762		0.77661	1.03993				1.06884	0.91908	1.12116		1.02299		0.0025605					1.29027	0.90257	1.0438	1.03627	1.15748				1.12987			1.1098			1.15194			1.25228	1.04868		1.11746	0.747451	0.953363			0.986674						1.27352								0.715712		1.48381			1.0497						1.08222		1.07663			0.871783		0.22205			0.809304		1.13844		1.06359				0.834215			5.568	0.99248	1.29235		0.905912		1.11229	1.08263					10.4745	0.73594	2.06092				0.17833	0.150235	1.16338			0.976585		1.08071			1.05895		1.03156	1.44402		3.19461		1.338			0.803672	27.497	838.972				1.03001	1.04323	1.06083	0.987842	1.01882		1.12283	1.08291
481			0.633767			1.77466		0.744959		1.05257		1.36127	6.16736	0.0835863			0.35729		1.19725	1.11207	1.29459		1.34393	0.799936	1.8913			0.786148		1.03559	1.4809	2.2691					0.642628		0.895301	1.03923			1.90266	0.678434		1.36368	0.834792	6.89417	1.23397					1.29448	3.38546	4.58063e-05			0.879081	1.31848				0.775983	1.08288	5.60775		1.15584	1.49908			1.41271		0.0193519		0.843717		3.16772		0.938573		5.8858e-05	1.23942	1.40055		1.21525		1.20024	1.09133			1.04335	0.780127	1.31487		1.60383		1.28937	1.4481	0.260373	1.2547	1.07237			1.17639		6.01021			1.1101				4.87692	1.25655			0.95403	3.57391	1.03943	0.731693		1.48352	1.32159	1.09631	1.10812	1.3896				1.66361			1.26848		1.15502			0.403355			6.80984			2.68848						1.22235		1.05947		0.625676		0.276098			1.26027	1	1.29848		1.45661					1.61891		0.889058			1.92036	1.46363				1.63742			1.47438		1.26316						0.865455		1.59598		5.8892	0.376568	0.110659	1.05527		19.1911	0.682486							1.03863	0.0163737	0.231204		1.45824	0.0984294	0.567843	1.44515	0.720912	1.35525			33.4862		0.709702			0.671204			0.593648		1.41578			0.761528			0.6072	4.44859	8052.55		426.011	0.928683		0.942747	0.940434	1.04712	0.449625	0.932656	0.992743	1.03882	1.04468	1.06331	0.957658	1.23088		1.16194	1.27304	1.12641	1.23701	0.764173	1.39997		0.673941	0.892837	2.33149		2.56246		0.919092		0.894758	2.64228		1.11809	0.0745263	1.01398	10.07	5.16133	1.33246	3.50921		1.18862	0.920763	0.343512	113.698		0.316789	0.552511			0.834168	4.35751			1.25847		1.12197		0.701731			8.27823	1.93621	1.1151	2.37841	0.0513352				0.829282	2.01348		0.390176		0.84528	13.9376	0.84837	0.765197								0.746172							3.67417	1.13327	0.657574			0.418388	1.64495	1.02153			2.45072				1.44566				7.75578			1.24068			0.942488			0.380942					0.208295										0.739877								1.02322	1.06904			4.84125		1.06705									0.667555			0.514969	1.20574			2.4073	0.413115					1.06778		1.27595	1.07681							0.729375	0.660384		0.436549	0.950919		1.15675						0.783603						1.00711				10.7017	1.41452	0.393396		1.19642	0.595027			0.597857				1.07295		0.0676245		0.969189	1.07138								0.00363753	0.278655	11.3564	0.245723	2.26246		0.557056					1.01592	0.580428			0.569481											4.16953				0.00171604				0.952145	0.781999	1.03777	1.00681	1.09097	0.581134	1.04547	1.04575	0.970983	1.16675	0.887702		1.1073	1.69121			0.961497	0.932354			0.141728	1.03817	1.73579	1.51984	1.36682		1.97336		1.17791	1.43247				1.11921	0.888098	1.08219		1.41053		0.840488					1.48583	1.96177	1.23667	0.0378385	0.251707	5.44561	0.252083		1.21489			0.835458			1.13769			0.704909	0.240973		1.35469	2.08932	1.32052	0.583421		1.16867					1.43642	1.32495				0.446387		1.31501				2.12728			1.17893						1.24546		1.15624			1.29402		98.6032	4.72871		1.17567		1.36162	0.271992	1.43707				1.30614			1.74468	1.09764			0.91216	1.33471	1.23737	0.623366				2.14069	58.7859	1.12316		155.979				0.0194778	2.45456			1.08681	2.83979	1.00388	1.17639	2.57592	0.557299		0.721731	0.978191		14.4203		1.32211	4.6807			2.31984					1.04521	1.54261	1.01739	0.987372	1.01906			1.11378
482			0.752161			1.49746		0.704143		1.05976		1.34694	10.9839	0.0860692			0.210736		1.21127	1.15018	1.34028		1.32813	0.780107	2.00165			0.743556		0.960128	1.5088	2.21418					1.1695		0.925163	1.37539			1.82842	0.695684		1.35925	0.939457	6.71328	1.24496					1.29688	3.62303	4.58063e-05			1.03505	1.31188				0.295169	1.27546	5.18533		1.32534	1.34438			1.4257		0.00691543		0.854634		3.04004		0.93104		0.0232904	1.28559	1.4457		1.21252		1.17496	0.875641			1.10556	0.830047	1.15754		1.47993		1.17127	1.54184	0.260147	1.23337	1.03719			1.20201		5.7051			1.0975				5.12095	1.25781			1.02137	3.6439	1.0692	0.721463		1.15161	1.38403	1.02891	1.11395	1.34278				1.63664			0.809627		1.12454			0.448596			6.81517			2.58404						1.2085		1.13291		0.63665		0.99287			1.29895	134.954	1.25156		1.50534					2.28412		0.81172			1.69736	1.39571				1.62829			1.0964		1.15101						0.687514		1.48569		5.36701	0.37647	0.100685	0.878117		17.5707	0.671231							0.539981	0.0209422	0.325815		1.48407	0.172723	0.730156	1.14577	0.529263	1.28297			42.0891		0.827962			0.571185			0.598007		1.66104			0.779751			0.961603	4.46838	6460.45		435.584	0.887751		0.909021	0.947622	1.03705	0.428246	0.918269	1.0075	1.0188	1.02977	1.0748	1.04167	1.31213		1.34167	1.34915	1.35423	1.45576	0.73593	1.44522		0.652054	0.408411	2.12813		2.40456		1.28671		0.835756	3.1443		1.05321	0.0677876	0.975129	10.8489	4.64016	1.11309	1.54688		0.755258	0.915723	0.311501	124.745		0.305932	0.534382			0.743111	4.31489			1.10634		1.20693		0.844202			8.92502	1.61713	1.07139	2.22039	0.0656606				0.872515	1.88132		0.532659		0.757746	13.7479	0.820566	0.720905								0.748348							3.55782	0.839999	0.617252			0.460378	1.55516	0.881798			2.4759				1.27926				7.54173			1.03289			0.947811			0.292039					0.227059										1.15758								0.959576	1.16817			6.19836		0.802507									0.672185			0.487135	1.13803			2.27687	0.335711					1.07335		1.06053	1.14807							0.469968	0.694726		0.471514	0.739648		1.18046						0.681324						1.03801				7.92608	1.32684	0.984094		1.0959	0.634614			0.376785				0.901421		0.127118		0.848314	0.910565								0.00398068	0.338238	5.85246	1.08996	2.14321		0.688273					0.913814	0.530401			0.520561											3.52001				1.05988				0.963732	0.955624	0.979019	0.903953	0.967995	0.843367	0.980993	0.972521	1.03219	1.1989	1.12431		1.02019	1.81336			1.03535	1.18574			0.155357	1.05503	1.82861	2.65061	1.441		8.53588		1.29219	1.50458				1.1131	0.90366	1.28253		1.46284		0.780712					1.28732	1.93458	1.28737	0.039884	0.213307	5.71564	0.331455		1.30551			1.03415			1.28839			0.761697	0.247712		1.44253	2.75969	1.38501	0.568876		1.44343					1.49552	1.20956				0.472841		1.28337				2.52798			1.13273						1.33156		1.22642			1.02571		134.754	5.13115		1.20336		1.43734	4.2683	1.30964				1.48305			1.72155	1.12651			0.970956	1.40285	1.20235	0.678812				1.91651	53.3776	1.22223		219.877				0.0235116	2.39477			1.16158	3.11416	1.10216	1.43512	3.34167	0.614761		0.782251	1.02074		19.7169		1.29338	4.82917			2.14901					1.17553	0.793342	1.00359	0.964667	1.05332			1.0491
483			0.691475			1.84002		0.686597		0.996379		1.26584	6.75529	0.0914904			0.190825		1.14485	0.866307	1.14391		1.22413	0.754692	1.67022			0.740588		0.933417	1.41796	2.13423					0.878659		0.82303	1.25208			1.71228	0.669633		1.26873	0.967457	6.07846	1.17103					1.22014	3.11162	4.58063e-05			1.11148	1.23266				0.968701	1.32191	4.68055		1.13483	1.47286			1.29445		0.0238944		0.923902		2.14642		0.909852		5.8858e-05	1.13611	1.35992		1.2382		1.12623	0.87537			0.925823	0.967354	1.10744		1.39887		1.11627	1.35185	0.278717	1.13644	0.966539			1.08157		5.21825			1.12823				4.37359	1.15441			1.06066	4.51117	0.988146	0.695173		1.24206	1.36374	1.00376	1.06519	1.41634				1.41362			0.712029		1.02335			0.344236			3.76073			2.51477						1.13827		0.714116		2.13285		0.188223			1.15071	116.033	1.26958		1.29971					1.39101		0.908041			1.62	1.40907				1.37176			0.895922		1.1842						0.715319		1.22577		4.67524	0.257846	0.0945938	1.02078		15.4067	0.555512							0.153629	0.0221134	0.332546		1.51086	0.170967	0.729958	1.60511	0.528305	1.24426			43.7467		0.879858			0.51913			0.560194		1.43438			0.718527			1.26276	4.14897	9418.33		184.093	0.876017		0.860505	0.899445	0.988327	0.614082	0.914058	0.99381	1.03437	1.05211	1.07824	1.05585	1.37967		1.37673	1.84202	1.4535	1.49857	1.08322	1.39599		0.668573	0.843925	2.31216		2.40403		1.11172		0.812798	2.83133		1.10857	0.0715195	0.934396	12.0583	4.41949	1.21099	2.49899		0.723419	0.673437	0.340763	91.4222		0.297118	0.609539			0.853761	4.61315			1.25947		1.12268		0.663804			10.4067	1.41735	1.0537	2.13241	0.0104702				0.921946	1.87579		0.463081		0.5471	12.2069	0.805103	0.673748								0.712136							3.8543	0.857673	0.64542			0.475356	1.46887	0.815542			2.63562				1.21024				7.41768			1.12749			0.963175			0.325761					0.206969										1.17262								0.921158	1.03076			3.03822		1.02788									0.762046			0.474653	1.12524			2.30817	0.55989					0.914213		0.0135662	1.22287							0.953661	0.716098		0.397243	0.61373		1.22329						0.752646						1.05131				8.59127	1.30344	1.36621		1.04961	0.760439			0.422989				0.825381		0.120056		0.812202	0.972744								0.016127	0.288444	24.3793	1.09645	2.10623		0.7196					0.998326	0.543699			0.477119											3.7216				2.5226				0.954051	0.987833	1.02345	0.950262	1.02712	0.885151	1.01164	1.00066	1.00246	1.1993	1.28286		1.00181	1.53655			0.975062	1.14296			0.141652	0.997353	1.74467	3.47739	1.37397		7.1252		1.16402	1.39406				1.20111	0.838518	1.25749		1.36735		0.783283					1.06705	1.84791	1.14794	0.0356969	0.206476	5.10159	0.168326		1.18948			0.981576			1.15089			0.866543	0.239878		1.33503	0.852943	1.3194	0.630082		1.32058					1.40634	1.28374				1.04468		1.2298				2.07741			1.15123						1.25266		1.19005			1.03263		112.929	2.79419		1.06428		1.34019	1.50733	1.32214				1.39266			1.73827	1.08878			0.998804	1.31617	1.23754	0.648339				1.45449	51.7441	0.944161		155.584				0.0236244	2.36993			1.15258	2.36732	1.03956	1.21913	3.5286	0.584542		0.711197	0.960992		16.4219		1.26252	4.5561			2.11359					1.15337	1.43927	1.00034	0.991924	1.01219			1.12227
487					1.38694	0.728816		0.956499	0.91374	0.818269		0.811288	0.191963	0.966312			1.50979		0.853752		2.63568	0.733861	0.785997	0.978376	1.00974			0.897261		0.903415	0.91409	0.893618					0.691615	0.868516	1.02028	0.796014			0.93657	0.981222		0.681651	0.867162	0.915905	0.793822		0.577947			0.818738	0.604902	0.74684	0.966245		1.26146	0.782998			0.00203954	0.0245347	0.700173	1.02838		0.781792	0.686976	2167.17		0.755325		0.953862		0.799584		0.785749		0.901953			0.940596	0.853813		0.749922	0.101981	0.839736	0.814187			0.735809	0.756946	0.750461		0.915318	0.749411	0.798994	1.02878	0.743866	0.820117	0.799277			0.803101					0.825568		0.854404		0.917504				0.855927	1.15621	0.906168	0.855573					0.833774	0.898448				0.805753		0.80039			0.759132	0.834529					0.881825		0.889826	0.715076						0.820588	0.795716	0.932766	0.906887	5.42686		0.771205			0.847943	1.36901	0.855379	0.864602	0.941937					1.12167		0.842585			0.792483	0.886856			0.813056	0.757712			0.898834			0.924696					0.853354	0.981555	0.837596			0.857715	0.869506					0.864569							0.681935	2.10704		0.856009	2.32921	0.945485			0.865401		0.343679			0.983269			0.846182	1	0.798749	0.859056		1.23646			0.805785			0.801108	0.90025			0.673065	1.1907		0.99716	0.971114	1.07804	0.417459	1.01194	1.04053	1.01188	1.00128	0.999515	1.02292	0.927478	0.977643	0.956951	0.574033	0.895538	0.960028	0.852223	0.868204		0.809889		0.861062		0.820618	1	0.49868		0.943879	0.0538584	0.689155	0.933121	0.810805	0.853001	3.26512	1.20558	0.929535				1.246	0.690828			0.646773	0.950786			0.129793	1.27158			0.759637		0.9493		0.903164			2.69368	0.837404	0.976542	0.868839	0.859667				0.898705	4.58532		0.784688		0.826499	2.29844	0.980883	0.825551					0.970778			1.01015								0.927278	0.946153			1.27046	0.881352				0.957774				0.983236		1.5139		0.837529						0.854926							0.526035	0.828388							0.603892			0.764344								0.931046	0.680629					0.882831									0.730853	1		1.06118	0.878415						1.13768	0.695926		1.01696			0.955356	1						0.903906	0.75348		0.870192	0.844856		0.930287						0.904995						0.875171				0.837232	0.990294	0.334579		0.883799	0.895987			0.81678				0.710201		0.880048		0.644318	0.970092	0.942159						0.933297	0.713619	2.32247	442.714	0.890145	1.24623		1.04948					0.982192	0.857365			0.857035		0.0138148								0.00865177	0.013003								1.03718	1.04922	1.10912	1.04472	1.03394	1.11455	1.00993	1.0161	0.985045	1.0025	0.549004		0.589153	0.862913			0.724738	1.10616				0.733331	0.737894	0.878411	0.681699		0.856351		0.775726	0.785575				0.765241	0.695464	0.78097		0.629154	0.893418	0.612132	0.37606		1.49497		1.03525	0.877103	0.700884	0.641741	0.640889		0.656483	1.17245	0.681705				0.684018		0.805551			0.894719	0.5688		0.68735		0.666093			0.550206					0.661375	0.675103		1.12272		0.772244	0.768768		0.963017	0.666796	0.749194	1.05938			0.605111				0.578377	0.885407	0.644819		0.621885			0.925307			1.19208		0.376918		0.630574	2.84443	0.640046	0.481014						0.768451	0.611862	0.778802		0.692006	0.911272	0.632031	0.60297					0.969852	1.12711	0.406268			0.0292381	0.885673		0.783275		0.464901	0.643254		0.582631			0.55566	0.271222	0.587805	0.557176		0.592675		0.419193	0.748213				0.00725989				0.801876	0.918464	0.938221	1.2473	0.77263
491			0.501217			0.98357		0.727291	0.887571	3.25849		0.947005	91.9696	0.787358			0.159054		0.956166				0.904844	0.822837	1.38587			0.802577		0.974115	1.08682	1.0889					1		0.829812	1.18077			0.969484	0.89		1.08147	0.702578	0.00835876	0.918815		1.02681			0.987752	1.40082	3.29535e-05			0.929663	0.00244924					1.1661			1.03264	0.775748			0.9607		0.842126		1.02281		3.17578	0.995315	0.784846	9.86091	0.0241857	1.10506	1.05751		0.108996		0.94676	0.823113			1.04817	1.60171	1.23182	0.874819	0.96169		1.04894	1.0831	0.840335	0.916727	0.807272			0.877691					0.810671				0.822248	1.15207			0.950441	1.71889	0.890458	0.699557			0.871946	0.948454	0.950177	3.66688				1.00299					0.881453			0.442138			2.54914		0.478698	0.938249						0.972675		0.839721		0.514316		0.804751			1.0522	0.887087	0.837052		1.63146					1.16264		0.876125			28.369	0.80168							1.14599		0.935592						0.900891		1.55046			0.869226	0.0225473				0.676225	0.805854							9.7604e-05	1.1696e-05		1.01829	5.67961e-05	6.91639e-06		1.53684	0.826352		0.000405106	1.0044		1.13767			0.817928		1.14214	0.995363		0.776789			1.0594			0.321689	0.899008				0.851133		1.04305	0.931053	1.01589	0.749097	0.99977	0.959324	0.911505	1.13173	1.03179	0.674169	1.68861		1.62078	1.49814	1.79619	1.80227	0.650184	0.826762		0.72737	0.581998	1.74921		0.815235		4.42032		0.932491		1.88843	1.09493	0.730408	0.83998	0.829137	1.03441	0.812179				1.02704	0.757032			3.00677	1.04306			2.46997	0.90361			0.950768		1.28405		1.27254			0.81777	1.05524	0.645632	9.25078	0.83829					0.995575		0.700225		0.764237	0.706543	0.862918	0.916159								0.665952								1.31086	0.688138					0.816821			0.858268				1.00653				2.66631			1.25005											0.784028							0.00193072			0.91466								0.485435	0.576464					0.805911									0.829941			0.865663	0.918219			1.07672	0.973402		0.604386			0.81942			0.978096						0.712333		0.712819		0.880107	1.52342		1.58336						0.740323					1.19885	0.813896				69.8437	0.926111	0.649817		0.729797	4.177			1.01845				0.170888		0.0276555		0.498085	0.79896								4.5217e-05	0.00839154		0.841608	0.895953		0.0040633					1.03437	0.689607	2.33481	0.512374	0.867922		0.687103								1.31931									0.891502	0.945636	0.894379	0.993516	0.827251	0.810258	0.873759	0.859802	1.06126	1.04107	0.700821		0.906619	1.17135				0.904453			0.870505		1.32708	1.25831	1.22882		0.733084			1.16556					0.895328	0.873021		1.32292		0.000572391					1.09382	0.88219	0.979132	1.08994	0.647163		0.797557		0.885777			0.949002							1.01505		1.03133		0.931937			1.15401					0.704945	1.43213				0.767271				0.604879		1.60572			0.921534						0.963217		1.04702			0.864796			235.007		1.27939		0.96046	0.491004	0.963392				0.999107			2.96327	0.855258			0.775726		0.658683	0.981999						0.619977				105.433						0.912106					0.946675		0.93879							1.34362						0.94436	1.05927	1.11554	0.977272	1.04741	0.929966		0.985465	0.960293
492			0.545273			0.869381		0.75098	0.868992	3.07468		0.889139	90.1848	0.799934			0.665797		0.907631				0.865142	0.816118	1.34836			0.805403		1.04641	1.08312	1.03304					128.698		0.78731	3.69609			0.945284	0.856677		1.10939	0.796731	0.0145242	0.854335		1.01999			0.936485	1.10028	3.29535e-05			0.994197	0.000973178					0.805224			0.933285	0.782953			0.933177		0.842709		0.973179		3.0274	0.887779	0.781135	7.14779	4.49991e-05	0.972578	0.89238		0.147429		0.897653	0.422947			0.865173	1.86943	1.11244	1.20983	0.925196		0.98352	1.07373	0.799069	0.8647	0.748987			0.801472					0.780777				0.793921	1.09388			0.854761	1.77321	0.912534	1.10048			0.916889	0.905281	0.91363	3.51675				0.906753					0.828422			0.658339			1.49751		0.630799	0.860904						0.927536		0.798828		0.250785		0.87786			0.626095	0.00303393	0.888336		1.55373					1.04897		0.813916			28.7714	0.819081							0.99385		1.06353						0.880519		1.29525			0.945254	0.0382783				0.650908	0.72148							0.000216544	1.1696e-05		0.97022	5.67961e-05	6.91639e-06		2.03048	0.793379		2.54595e-06	1.00799		0.931666			0.763051		1.03454	0.96355		0.775246			1.03936			0.429189	0.831772				1.02531		1.00748	0.941069	1.04712	0.745227	1.00069	0.958293	0.89358	1.11068	1.04476	0.714037	1.57543		1.64504	2.0695	1.60744	1.82313	0.655614	0.839129		0.7337	0.554801	0.72242		0.953208		4.30276		0.900054		1.70346	1.1173	0.762507	0.857357	0.827202	1.11113	0.825708				1.42396	0.744243			2.93792	0.990492			2.78585	0.871034			0.892428		1.30672		0.996207			0.859878	0.930063	0.603572	8.94248	0.804052					0.956966		0.730604		0.748251	0.00348194	0.874848	0.87099								0.66049								1.07932	0.631985					0.682335			0.925638				0.701984				2.64136			1.33597											0.861826							0.00224259			0.773871								0.49946	0.603532					0.807924									0.882923			0.831037	1.0137			1.05971	0.978749		0.765233			0.827284			1.01854						1.17001		0.807773		0.734898	0.677569		1.62794						0.731716					1.14845	0.803587				71.1199	0.905199	1.37602		0.736885	1.73792			0.993558				0.165266		0.0314756		0.497038	0.868123								4.5217e-05	0.0092951		0.882866	0.85878		0.00252694					0.987197	0.68354	1.79985	0.744226	0.925644		0.00201314								0.486855									0.9786	0.994609	0.966642	0.981406	0.879242	0.883831	0.91721	0.869904	1.05156	1.08575	0.79599		0.894989	1.16434				0.862494			0.882137		1.29216	1.17299	1.19432		0.755183			1.19874					0.911805	0.872123		1.31846		0.000268277					1.03433	1.00993	0.980871	1.10266	1.05912		0.85495		0.975881			0.937528							1.02261		1.0286		0.934805			1.10873					0.636902	1.28701				0.689002				0.625966		1.53175			0.914923						0.970383		1.09119			0.90027			227.828		2.20409		0.935162	0.606432	1.03868				1.08918			3.25891	0.86074			0.692852		0.581069	0.98151						0.615949				1						0.939094					0.91106		0.914226							1.32284						0.910046	1.10846	1.12159	1.00068	1.04875	0.927977		0.968102	0.95438
493			0.493305			0.839052		0.759238	0.874612	3.13019		0.955895	112.031	0.797278			0.424843		0.954672				0.841507	0.843197	1.46634			0.810024		1.12655	1.23122	0.932848					1		0.789701	1.88492			1.00211	0.873645		1.35901	0.7994	0.0103479	0.920906		1.10305			0.997323	1.4245	3.29535e-05			1.08937	0.0011046					0.917386			0.904578	0.857677			0.988864		0.868606		1.02737		3.3128	1.86358	0.775719	10.2013	4.49991e-05	1.03776	0.928667		0.135968		0.95172	0.822474			1.0348	1.76899	1.30806	1.32021	0.913643		1.02821	1.12752	0.860614	0.934213	0.769171			0.85377					0.834364				0.702531	1.16333			1.04374	1.71534	0.937877	0.744553			0.711661	0.933479	0.93422	3.91002				1.04579					0.902546			0.700104			1.68992		0.590317	0.781711						0.968078		0.707615		0.12217		0.862076			1.10151	0.00303393	0.853323		1.56621					1.16039		0.857837			34.7024	0.885711							0.784198		1.16693						0.895984		1.12673			0.875448	0.0198986				0.777274	0.819867							2.77089e-07	1.1696e-05		0.947441	0.020513	0.00152967		1.90794	0.862028		0.000318743	1.04491		0.85475			0.85885		1.12967	0.979114		0.965024			1.05585			0.56266	0.796112				1.06931		0.98432	0.944304	1.06955	0.772585	0.984664	0.971239	0.961484	1.11389	1.04144	0.727404	1.60891		1.70315	1.70873	1.70789	1.91068	0.674278	0.823162		0.682776	0.569109	0.797218		0.884266		4.94099		0.920218		1.94785	1.16021	0.756972	0.875087	0.377055	1.25201	0.788719				1.01198	0.72999			1.5219	0.676852			2.09939	0.511013			1.03776		1.22518		1.29053			0.427546	0.846706	0.628677	9.68524	0.788373					1.16403		0.788493		0.764218	8.77504	0.932584	0.478343								0.744063								1.07615	0.631897					0.837387			0.937321				0.997242				2.63754			1.36928											0.810399							0.00995854			0.822812								0.491522	0.918225					0.807123									0.776826			0.844631	0.932212			1.14985	1.00871		0.600323			0.918755			0.895872						1.79025		1.12786		0.808359	0.412076		1.66798						0.720348					1.26261	0.832742				87.3367	0.91385	0.738605		0.720327	1.44616			0.962974				0.165173		0.00363078		0.502722	0.80653								0.00767559	0.00380006		0.937075	1.00414		0.00590702					1.07291	0.705681	1.73758	0.502573	0.938849		0.722029								0.64637									0.943979	1.04551	0.948135	0.978979	0.866454	0.86236	0.911051	0.887381	1.04772	1.10332	0.981705		0.94359	1.16027				0.96702			0.864079		1.41497	1.36375	1.28893		1.11203			1.23564					0.93073	0.927958		1.39271		0.000278593					1.12147	1.00086	0.987144	1.11809	1.05746		0.835534		0.946892			0.962193							1.05258		1.08346		0.962262			1.20539					0.328241	1.0614				0.748936				0.592395		1.63124			0.963712						0.990097		1.11072			0.983716			428.509		1.46119		1.0468	1.11687	1.08729				1.09545			3.19771	0.902549			0.861817		0.64482	1.01949						0.702583				127.669						1.04389					0.933818		0.978472							1.0243						0.968887	0.994026	1.13613	0.991568	1.0578	0.914616		0.988717	0.959093
494		0.78171	1.09834		0.563796	0.657691		0.873782	1.69019	3.18772		0.850392	0.598244	1.16839			1.40499		1.03659		1.41437		0.90181	0.979877	0.824606			1.03815		1.14594	0.855053	1.01202					1.36268	1.30265	0.969594	0.972316			0.801792	1.31406		0.0240134	1.10981	0.752219	1.38362		1.53084			1.31229	0.94805	0.85731	1.02194		1.32055	0.00607267			0.571365	1.58508	0.596551			0.764896	0.861027	1.26684		2.57245		1.10546		0.710239		0.674749	0.857989	0.991602	0.920838	0.815169	0.861275	1.06227		0.62986	0.79023		2.06623			1.68582	0.904323	0.667466	1.42353	0.823444	1.16283	2.11016	0.777653	1.09777	0.842729	0.888146		0.836712	0.787162		0.462311							0.943391	0.732348		1.62185		2.40767	1.58591	0.775372		0.854689	0.758669	0.894661	1.09211	1.19448		1.12501		0.433233		0.00368365	0.703245		0.888078	1.42904			1.30805		0.485641		1.36791	0.396529		0.886242		0.909681	2.22476	0.809886		1.09268	0.91581	0.837984		0.88281			0.983305	0.800459	1.27805	119.202	0.841175							1.75652			0.898685	0.745838				1.16381	6.04156		0.146837		0.909937	1.51127		0.531907	1.22302				0.520277	0.776878		1.23941	0.916583	0.708987		2.18749		1.29328				0.375464			0.848383	1.6773	0.857645	0.932205	0.783989	0.887218	1.04344	0.897099	1.01091		0.0794674	0.9765	0.912466	0.930674	0.559731		1.36885	1	0.958611	1.45776	1.23273	1.48023	1.92025					1.36943	0.346839			1.10797	1.04069		1.16686	0.899821	1.17356	0.940753	1.00691	0.994225	0.955701	1.02043	1.00176	0.922729	0.937373	0.923929	0.937311	1.09898	0.637535	0.895061	0.000642658	1.38605		1.02978	1.21767		1.27335			1.06415		1.18116		3.6636	0.258498	1.13596	1.64703	1.1021	1.32585					0.566207	0.890404			0.969878	1.09237			3.00463	1.12229	1.48394	1.13757	6.33234		1.46375		1.26827	1.06947		1.04408	1.18082		2.57421	1.32269					4.40827		1.14042				1.01846									3.16062									1.19932			0.65845					1.23564				1.70989	1.89335	0.00194564		0.421777			0.220622						0.841344				2.00973	1.20111					1.72196		0.603251			1.32261						5.18075	2.46216	1.03697	0.952501	0.870071	11.7082		1.06209	1.02754									1.79139	1.35744		0.715023	1.29872			1.71343	0.8234		0.623192	3.15956		1.02681		0.00497993	1.33502	2.29181						1.84679	0.767107	2.04664	1.14752	0.0047045		0.924448						0.807402			1.12361		0.882438	1.14615				1	1.10361	0.232708		1.23298	0.669971			1.83511				1.18303		1.26347		1.09879	0.846467								1.10216	1.64596		0.878971	1.23893				1.15765		0.201807	1.72551	1.47703			1.50001		0.00686402		0.903522	3.73906		1.22251	0.990613		0.538447	0.00510082								1.27451	1.27557	1.30718	1.27478	1.30566	1.27729	1.23393	1.25536	0.781028	1.18733	1.15949		0.964142	0.96045				0.976224				0.96648	0.973934	1.01525	0.993205		0.933553		0.960874	1.0003				0.967198	0.987119	0.96818		1.00014	1.06311	0.00581257			1.02507		1.10144	0.968619	0.970776	0.97678	1.15917				0.980161			1.65054	1.40446		0.96741			0.915633	1.00533		0.998804	0.921909	0.991942			0.97347	1.07631				0.983737	0.956206				0.744064			2.89195	1.39362		1.07957			0.968854		1.33282		0.872567		1.02102	0.799462	0.983115			1.10999			3.00134		0.711425		0.95875	1.35847	0.983532				1.03073			1.20938	0.939376	1.21316		1.02596	0.923785	0.935448	0.974058			0.754823		1.02049	0.848311	0.888087	2.03978			0.746287				1.2116						1.01764		0.948768					0.789586								1.01494	1.01506	0.954753	0.960532	0.999835	1.00025		0.957966	1.02892
495		0.904711	1.12326		1.46616	0.740182		1.05473	1.60556	3.54483		0.954148	1.20311	1.33648			1.18325		1.11582		1.95073		1.08254	1.1454	0.847036			1.40709		1.30738	0.926896	1.1332					0.951466	1.58756	1.12783	1.37547			0.877843	2.11489		0.0565902	1.19364	1.06245	1.71679		1.7514			1.54417	0.991098	1.0448	1.27798		1.55974	0.0128612			0.690485	2.47631	1.40786			0.782223	1.02724	1.20616		2.92508		1.76959		0.873483		1.30253	1.04746	1.35282	0.245352	0.978214	0.839695	1.27013		0.617264	0.968918		2.66532			2.02598	1.04671	0.985977	1.80995	1.31366	1.10646	3.94344	0.93619	1.25899	0.957223	0.85988		3.07602	0.623807		0.304665							0.955719	0.81116		2.72192		2.09217	1.90429	1.11168		0.918545	0.518381	0.977523	1.27614	1.02062		0.303164		0.502007		1.01517	1.02883		0.862	1.48698			1.53817		0.81268		1.17741	0.517199		0.504675		1.23871	0.945192	0.92752		1.12553	0.99365	1.4543		1.12446			1.07472	0.3959	1.7074	1	0.944079							1.98067			0.895	0.723848				1.31924	0.0114513		0.156253		0.867813	1.77336		1.28044	1.28671				0.539634	0.761491		1.45562	1.06391	0.911143		2.54318		1.87308				0.724144			1.0224	1.50259	1.07706	0.584612	0.96877	1.02662	1.2906	1.06988	1.14084		0.289613	1.0212	1.05516	2.49244	0.620975		1.66345	1	2.4695	1.6984	0.49273	0.000457245	1.33765					1.72148	0.475372			1.11872	1.09113		1.09019	0.387819	1.34684	1.08694	1.15038	1.11784	1.09948	1.1602	1.0271	1.07002	1.05187	1.07028	1.09826	0.381897	0.68079	1.04998	0.000642658	1.54941		1.19503	1.02384		1.55265			1.12823		1.43747		2.10946	0.734142	1.21566	1.45008	1.20325	1.39215					1.06291	1.01079			0.942262	1.34379			2.18925	1.16272	1.66037	0.00109421	3.99236		1.97797		1.33658	1.11185		1.13587	1.50321		1.84565	1.42097					3.49967		0.814572				1.14975									1.11917									1.6198			0.917781					1.04537				1.97799	2.48581	0.00194564		0.455065			0.000923672						0.742383				1.76133	1.06097					5.01528		1.05083			1.22729						3.00916	2.27995	1.5377	1.14231	0.528759	3.2095		1.39794	1.24322									1.84884	1.52741		0.871452	1.18163			1.75637	0.900393		0.130026	3.0155		0.863796		0.00497993	1.41259	1.05077						1.51349	0.64612	1.34697	1.20353	0.0047045		1.08603						0.586397			0.921562		0.794117	1.30402				571.067	1.02525	1.30915		1.22207	0.704344			1.70414				1.19507		1.15564		1.15383	0.879372								1.21694	1.56196		0.985686	1.23822				0.950645		0.30175	1.58045	1.54929			1.51813		2.07609		0.767554	1.68159		1.75873	0.74538		0.316014	1.97649								1.18836	1.40523	1.41015	1.24579	1.26209	1.33622	1.2367	1.27604	0.763841	1.24368	1.57855		0.975805	0.999864				0.988107				0.990108	0.912811	0.854118	0.945956		0.727104		1.00124	0.943206				0.988878	0.960243	0.989983		0.990748	0.895994	0.0104003			0.961669		0.987347	0.94626	0.974117	0.978703	1.20562				1.57579			0.696641	1.13577		0.966945			1.11826	0.980331		0.992006	0.970351	0.981785			0.962851	0.624153				1.01318	1.01777				0.91241			3.18196	0.719508		0.915826			0.991407		1.02634		0.8549		1.00466	0.759448	0.981535			1.18813			1.25018		1.12184		0.985213	1.15028	0.966458				0.981072			1.03554	0.925889	1.29446		0.999672	0.992253	0.917616	0.989229			1.86204		0.926505	0.972584	0.998672	6.94699			0.960839				1.278						1.02636		0.974245					0.831107								0.910785	0.983604	1.00112	0.999002	0.990581	1.01418		0.944083	1.00666
496		0.946231	1.42124		1.59029	0.730409		0.82611	0.162727	2.8587		0.870474	1.02122	1.06026			0.590364		0.956298		1.98745		0.915125	0.919784	0.74199			0.959782		1.24328	0.812496	1.0392					0.746183	0.980727	0.860139	0.00291813			0.754132	1.29171		0.010218	0.999591	0.55206	1.33709		1.6043			1.09925	0.86758	0.876022	0.978478		1.3981	0.00144862			0.452051	1.13434	0.9029			0.912365	1.10003	0.91948		2.57863		1.00978		1.11353		0.531353	1.45023	0.843666	2.21622	0.830949	0.916897	1.12165		0.41236	0.855453		1.29989			1.66654	0.857384	0.871521	0.673928	0.889099	1.2824	1.54318	0.789161	0.857094	0.882947	0.864684		2.82132	0.461181		1.20194							0.778568	0.962952		1.52421		3.20684	1.59956	0.697067		0.737394	1.20501	0.8818	1.11035	1.26475		0.326019		0.444745		0.00368365	0.765972		1.19439	0.865023			0.943727		0.572465		1.1473	0.384354		0.378411		1.19311	0.566977	0.818391		1.06364	0.866536	1.52789		0.672247			1.08871	0.0473263	1.3712	305.46	0.892531							1.49694			1.52834	0.94372				0.991052	2.11244		0.143594		1.22119	1.86684		1.67631	1.15718				0.504836	0.605833		0.912978	0.941429	0.816261		2.33036		1.33177				0.463069			0.798686	1.41408	0.959151	0.500263	0.655813	0.850385	0.720837	0.952158	0.478054		0.0136497	0.930457	0.899499	0.95507	0.615944		1.26311	1	0.090712	1.53443	1.42109	14.1799	2.14172					1.18055	0.0633572			1.89306	0.975905		1.06088	0.908447	0.955192	0.931349	1.02917	0.992559	0.973876	1.02168	0.994869	0.977884	0.971096	0.936916	0.973892	0.719001	0.525283	0.891177																																																																																																																																																																																																																																																															0.989464	0.982962				1.01509				0.969388	0.887829	0.716071	0.97689		0.906669		1.01784	0.984399				0.969399	1.00327	1.00036		0.996566	1.25785	0.00116564			0.908683		1.01212	1.06188	0.993932	0.992798	0.957287				1.56814			0.771686	1.15032		0.981378			1.15769	1.05026		1.03108	1.00107	1.00074			0.976735	0.89947				1.02718	0.998753				0.438216			4.2433	1.69664		1.01624			0.965525		0.941505		0.867309		1.044	0.866051	0.997299			1.03644			1.22288		1.09773		1.01823	1.13036	0.964775				0.990964			1.01142	0.94283	1.28589		1.01361	0.99884	0.850232	1.00978			1.74019		0.842629	0.810872	0.931898	3.15339			0.48853				1.28581						0.978654		0.981687					0.648752								1.01275	1.01705	1.01722	0.956385	0.982533	1.0263		0.896677	0.992485
498								1.35973		2.33995		0.92106	15.5766	1.23484			0.18463		8.91432		1.02548		0.86379	0.919869	1.81534			0.246282		0.944657	1.44097	1.15498							0.293202				0.0257647	0.00108212		3.0941	1.09298	0.286871	1.29073					1.31301	2.56895	4.06863e-05	2.42078			0.0024474					1.34977			1.46494				1.40977		1.19195		0.541227				2.88036	38.0482		0.979572	1.67545		1.35342		1.37754				2.2516		0.947805		0.897701		1.59171	0.988141	0.818525	1.06635	1.66069			1.46879					1.24118								1.28242		1.29704	0.30881					1.01153	139.75				0.764115					1.43379									0.565584						1.18862		1.02309				7.84416			1.95122	2.26868	1.04065		1.69989					1.28576					43.5593	1.35805			0.316881				1.46546								5.08864		0.478567				0.0803318				0.210621	1.0961							0.000348087	1.38915e-05		0.122244		0.00243169			1.26334		0.0182725	0.87152		0.877032			0.785837		4.78855	1.27655					1.1811			1.22401	0.0119714				1.05829		1.1093	0.780017	1.37723	0.258384	1.19974	1.29036	1.03432	0.9816	0.952987	0.908993	0.343885		0.192439		0.164938	0.221179	0.929178	1.65032		0.834084	0.065492	0.817629		2.04847		33.7033		0.926679	0.835405	1.35448	0.919413	0.838004	0.913222	0.132747	16.5288	0.741932				0.839479	0.0226904			0.481609	0.259926		0.628847	0.382402	2.16501			0.375427		1.04234		1.05752			0.528464	1.44322	0.143078	116.342	0.433664				1.37229	0.735603		0.0144712	3.45412	0.614658		0.0594214	0.495222		1.17432		1.82436	1.04046			1.25425								0.869244	0.579617			1.2202		1.16866	0.00262744		1.31532				0.705331		0.534075		0.491554			1.52904			0.583931			1.17122					0.427349							0.598202			1.53032								0.288169	0.918154	1.0348		1.2572		1.10834							0.968354	7.11972	1.29554		1.29879		0.963878			1.47241	1.2782		0.892955	2.09994		1.48282		3.00175	0.127596	1						3.3584	1.24792	2.76117	1.24241	0.018664		1.28386						0.496895					3.03694	1.04793				423725	1.38316	0.313742		0.907606	2.97415			0.993949				1.0032		0.0180515		0.789498								0.939263	3.55346e-05	4.74321e-05		0.606634	1.28235		0.00636705		1.05569			1.24661	0.313657			1.11837		29.0378								1.07104	0.932245	0.675086	0.205281				3.52073		1.03627	1.01304	1.1251	1.13618	1.12577	1.11501	1.05921	0.600731	1.09403	1.04582	1.09838	1.447	1.09826	1.65051		1.61273	1.16416	1.01417			1.14416	0.922288	1.45186	2.15209	1.07247	1.28068	0.62129		1.02476	0.0487993				1.15792	0.957024	1.22311		1.22334		0.00362434					1.09797	1.24984	1.20764	1.25028	1.23516	0.0524332	3.29743		1.43523				1.15532		1.15424				0.55833	4.62627	1.36915		0.0239058	1.26053		1.69652	0.0636262	0.0206286			1.31683		1.54384		2.63064	1.37441	1.11563			0.254503	2.315	1.86023		1.22241	1.12605			1.66431		0.249625	1.20125	1.53919	1.19979			1.88886	0.890212		0.012541		1.0279		1.39064	12.2217	1.27009	0.276269			0.203487			2.08741	1.18177			0.606025		0.902526	1.09941						0.0167951				10.9899						1.14965	0.572017	1.26304		1.5941	1.51038		1.22126	1.72704	1.27471	4.17647		2.41988		0.0570222		2.79523	29.7963				1.53413	1.18243	1.0424	1.0378	0.948833		0.748081	1.06516
499								1.37861		2.22158		0.814552	15.0999	1.18945			0.211121		8.80992		1.07182		0.817907	0.971244	1.81625			0.266697		0.868229	1.32305	1.06483							0.285413				0.0244582	0.0010169		2.86843	1.07863	0.268969	1.19816					1.28928	2.17779	4.06863e-05	2.2319			0.0019167					1.26421			1.26721				1.33415		1.1816		0.441129				2.626	40.8022		0.9403	1.5215		1.38961		1.28715				2.04895		0.862485		0.720888		1.41692	0.889108	0.74063	1.03492	1.61209			0.804442					1.23907								1.16578		1.21331	0.380204					0.981462	136.235				0.330926					1.47724									1.45771						1.14388		0.999912				6.20186			1.75341	1.38078	1.12088		1.48294					1.29668					43.3505	1.37659			0.24469				1.09399								5.72022		0.473546				0.00200027				0.166643	1.09006							0.000564609	1.38915e-05		0.118609		0.0001316			1.15074		0.016652	0.905966		0.746175			0.903214		5.27866	1.28158					1.13925			1.20457	0.0358857				1.18037		1.04832	1.12972	1.40916	0.474803	1.17799	1.28986	0.987985	0.910124	0.947655	0.955271	0.332284		0.206066		0.148626	0.203251	0.561902	1.67372		0.813244	0.051483	0.734802		1.90798		31.9259		0.951954	0.692253	1.25896	1.11566	0.808748	0.896543	0.132591	16.2537	0.743566				0.897708	0.0239521			0.463139	0.262801		0.726521	0.4183	1.91905			0.47398		1.15613		0.841397			0.502521	1.41207	0.14643	82.1921	0.452093				1.40371	0.667177		0.0101659	3.58226	0.587803		0.0205086	0.557575		1.07817		1.81128	1.02286			1.23185								0.642095	0.614261			1.27365		1.20238	0.00262744		0.884006				0.594917		0.548929		0.251148			0.708879			0.606717			1.04314					0.394103							0.568159			0.936083								0.315625	0.882448	0.886344		0.0305874		1.26632							0.781257	12.2212	1.0703		1.36679		1.13973			1.37861	1.18946		0.989433	2.00817		1.50028		3.13952	0.0411349	1						3.94851	1.23795	2.40022	1.36835	0.0405814		0.805372						0.337242					2.39887	1.08615				403829	1.32449	0.171368		0.909532	2.92292			0.987456				0.814034		0.0208949		0.77777								0.987629	3.55346e-05	0.00384453		0.66335	1.20195		0.00348348		0.966822			1.18136	0.30763			0.67027		31.9343								0.616164	1.05518	0.0126042	0.00494759				3.85342		1.04701	1.01412	1.12422	1.03519	1.09658	1.10914	1.04085	1.02473	0.978209	1.01707	1.39754	1.23427	0.951324	1.45996		1.37676	1.03082	0.861106			0.978761	1.02994	1.24659	1.36983	0.953037	1.06946	0.167527		0.906992	0.0398301				1.03422	0.873199	1.0159		1.05583		0.00255834					1.08748	1.12292	1.09405	1.12566	1.16821	0.0656397	3.00385		1.24237				1.02364		0.963195				0.484958	13.3316	1.24409		0.0208415	0.983046		1.40308	0.169839	0.0442994			1.18628		0.879119		2.28385	1.12066	0.906518			0.254012	2.09729	1.64369		0.00410308	1.00795			1.49098		0.415239	1.07085	0.664434	1.10252			1.67535	0.00634035		2.53351		1.01466		1.18129	5.08596	1.17117	0.587959			0.00379115			0.695066	1.06407			0.438137		0.841178	0.957642						0.0490525				8.93838						1.14413	0.226863	1.12729		1.58543	1.25126		1.13181	1.64433	0.943781	4.15408		2.37749		0.0908804		2.38519	30.1421				1.19668	1.04682	0.902047	1.05617	0.923979		0.659253	0.912464
500								1.44017		2.23185		0.806812	12.6271	1.32785			0.275691		8.08629		1.08532		0.769186	1.07674	1.6747			0.254163		0.916235	1.27245	1.01003							0.359328				0.0204963	0.00174682		2.63989	1.03482	1.08346e-05	1.13211					1.18732	1.52663	4.06863e-05	1.9888			0.00171506					1.00233			1.23049				1.10469		1.2071		0.433182				2.38579	34.9016		0.872545	1.37656		1.24286		1.18295				1.74148		0.804699		0.755353		1.40923	0.905653	0.787976	0.947537	1.58815			1.42594					1.14375								1.1424		1.15529	0.446393					0.915799	129.492				0.225274					1.37912									1.26972						1.02848		0.928076				6.29756			1.74041	0.767992	0.89915		1.54264					1.35603					40.8431	1.37068			0.446672				1.04369								4.96922		0.407392				0.0958227				0.198056	1.11234							3.40742e-07	1.38915e-05		0.129079		8.225e-06			1.03192		0.0292261	0.894728		0.83943			1.07783		4.26986	1.26167					1.10819			1.38136	0.0894696				1.14516		1.09202	1.23363	1.44966	0.258345	1.11639	1.32048	1.09043	0.887482	0.964872	0.989309	0.333603		0.180197		0.147707	0.198317	0.487435	1.51756		0.64225	0.0931349	0.789007		2.22331		30.1969		0.951882	0.652611	0.682713	1.08146	0.943278	0.873832	0.0539726	16.0389	0.689457				0.875828	0.0265851			1.63276	0.264476		1.02261	0.431914	0.887417			0.421657		1.24897		0.783644			0.273464	1.24942	0.142642	88.1799	0.59307				1.36207	0.63091		0.0165591	1.3039	0.899816		0.038738	0.490957		0.86265		2.01781	0.974173			1.052								0.805596	0.589491			1.02249		1.11949	0.00262744		1.23028				0.713905		0.282998		0.471838			0.939302			0.539633			1.07145					0.455358							0.53022			1.36363								0.342784	0.883169	0.783423		0.0305874		1.22335							0.927824	4.47362	0.435786		1.20745		1.11938			1.38729	0.536689		0.925534	1.86982		1.33343		3.3913	0.140568	1						5.12203	1.18499	2.67975	0.0449426	0.989575		1.13993						0.421682					2.47719	1.00032				396457	1.24172	0.807369		0.829146	2.54401			1.04242				0.787049		0.0354693		0.808693								0.95884	3.55346e-05	0.00232772		0.612655	1.002		1.78812e-05		1.01315			1.2416	0.303542			0.661067		48.9731								0.608167	1.01465	0.0126042	0.435707				3.53407		1.1413	1.09079	1.25021	1.0389	1.15296	1.17235	1.08521	1.04073	0.96252	1.02346	1.14426	1.1753	0.806723	1.323		1.18976	0.983577	0.833342			0.874419	0.796624	1.12758	1.80318	0.695973	0.991848	0.428153		0.870754	0.0328509				0.953191	0.844768	1.07183		0.988264		0.00230219					0.984631	1.19379	1.02789	1.04815	1.11423	0.0270029	2.52163		1.23458				0.964745		0.936897				0.488979	10.3542	1.16543		1.00547	0.901643		1.44619	0.115631	0.0402618			1.06072		1.23786		1.58851	1.23935	0.858174			0.169895	2.02255	1.51923		1.01602	0.907784			1.36906		0.272721	1.00751	0.541314	1.01573			1.52292	0.520317		4.79985		0.797729		1.09187	0.573643	1.08268	1.15034			0.0192161			1.83316	0.957028			0.515542		0.704017	0.925921						5.23086e-05				11.9605						0.974334	1.59468	1.00628		1.48091	1.1362		0.995243	1.39986	0.221077	2.46506		2.49159		0.0898451		2.14541	31.2678				1.31866	1.06647	0.911739	1.0295	0.960074		0.449702	0.96347
505					1.14249	0.954006		1.08086	1.04034	1.08281		1.10626	1.11364	1.07217			1.08751		1.21606		0.597526	1.19004	1.13357	1.06702	1.08182			1.06711		1.08864	1.1087	1.1498					1.0168	1.03257	1.10737	1.03257			1.07809	1.07159		1.23457	1.11442	1.77551	1.12548		1.116			1.07667	1.19977	1.05083	1.18797		1.08155	1.12347			1.28755	1.17509	1.63596	1.14635		1.17699	1.02573	1		1.12289		1.07581		1.09239		1.01757		1.11844			1.03248	1.1692		0.743579	1.1792	1.034	0.864012			1.33803	1.2063	1.16422		1.17243	1.16886	1.07772	1.15155	1.0924	1.09048	0.172277			0.777515					1.09166		1.0304		1.20227				1.04828	0.733399	1.09059	1.06394					1.10608	0.947042				1.26006		1.15448			1.07175	1.25487					0.928408		1.00359	1.02209						1.11152	0.769659	0.967095	1.00652	1.42824		1.08749			1.11716	1.19327	1.14562	1.15232	1.2052					1.15891		1.11342			1.17462	1.17305			1.07623	1.2317			1.11394			1.17983					1.08894	1.16992	1.19266			1.14256	1.1453					1.23954							1.10687	1.11493		1.08625	2.99776	1.11015			1.00606		1.02835			1.1011			1.42869	1	1.15046	1.10696		1			1.09432			1.11412	1.09853			0.81536	1.05912		0.768878	0.749243	1.0584	1.1356	1.05932	1.06258	1.07684	1.07151	1.06166	1.07546	1.08356	1.06954	1.03147	0.995034	1.03049	0.985558	0.123123	0.992142		0.997846		0.90765		1.12447	0.699279	1.11473		0.982747	0.947144	0.933523	0.896752	0.99617	1.02603	1.00294	1.02091	1.39759				0.818841	1.00411			1.00548	0.978813			0.795621	1.01233			1.00396		0.998281		1.01398			0.995298	1.03722	1.05998	1.11199	1.5805				1.00703	1.02842		0.979836		0.993387	0.998957	0.910357	0.99862					0.986323			0.991102								0.970926	0.830757			1.03134	1.1791				1.07308				0.964451		2.44416		0.987987						1.1031							1.10419	1.0154							0.935635			0.993024								1.07225	1.01697					1.01134									0.958617	0.989693		1.07832	1.01978						0.287426	0.971545		0.982268			1.02023	0.398301						1.0837	1.06151		0.949612	0.796439		1.01343						0.878794						1.02365				1	0.955395	2.97957		0.987408	1.07821			1.03841				1.01591		1.03279		1.01534	1.11268	1						1.06114	1.01535	1.02453	0.8633	0.91492	0.747386		1.00944					0.94639	0.982402			0.996262		0.0234875								1.32283	0.615373								1.01404	0.976278	0.990427	0.981979	0.981842	0.995907	0.983915	0.993975	1.00482	0.96998	0.898885		0.986386	0.988903			0.992797	0.972451				1.00907	1.00345	0.887708	1.00034		0.997903		0.994902	0.985581				0.984258	1.00062	0.997492		1.00669	0.998749	0.921231	1.11781		1.01043		1.31964	1.07856	0.988277	0.979743	1.05365		0.997319	0.973699	0.994383				0.977713		0.913319			0.952646	0.967469		0.993538		0.988283			0.977665					1.09786	0.986586		1.01307		1.22953	0.88954		1.10256	0.943548	1.10761	0.988082			0.998279				0.843308	0.876769	0.98726		1.0019			0.926037			0.800223		1.17001		0.997014	0.921358	1.00969	0.966201						0.881632	1.00871	0.987256		0.83697	0.993527	0.984291	0.994279					0.817094	2.39131	0.978333			1.29865	1.03241		1.83283		1.00347	0.964927		1.00256			0.982683	0.44935	1.00916	0.945855		1.00154		0.821187	0.965397				0.787632				0.992539	0.888085	1.01588	0.978029	1.0329
510								0.795731		2.72188		1.25588	54.176	0.978867			0.228744		0.319856		0.538618		0.97128	0.861884	1.37142			0.742972		1.1878	21.367	1.50377	2.50041						0.999579				1.07709	0.875347		1.09802	0.747218	0.0508028	0.9987					1.11764	1.4994	4.06863e-05	1.5928			0.00572245					0.985561			1.37204				1.23434		0.382524		0.779222				1.81874	1.23798		1.00587	1.18956		0.477406		1.17485				2.19176		0.882726		0.873851		1.09993	1.07335	0.480319	0.961029	0.953194			0.949082			3.8421		0.923223		0.872223						1.12354		1.06348	0.397046					1.06457	1.37139				1.10974					1.16185									13.6869						1.42605		0.780514	1.35651			0.919594			1.03157	0.798721	1.36331		1.07576					1.11592					1.0197	1.01439			1.13307				1.23831								1.00136		0.595825				0.0708236				0.589163	0.857823							0.00151048	0.252201		0.811746		0.0230305	3.30638	2.24187	0.453427		0.00712537	0.960012		2.31481			0.879068		29.2702	1.0696					1.13019			0.241882	3.28925e-05				0.910093		1.02744	0.874282	1.00622	0.55987	1.01971	1.0291	1.08411	1.04968	1.00132	0.811348	0.974059		1.03783		1.07704	1.34813	0.808283	1.33723		0.863426	0.613646	0.99364		1.39871		1.58772		0.926251	0.736082	10.3883	1.11269	1.19433	1.02327	1.28427	11.7102	0.807846				0.984657	1.12801			0.505832	0.236342		0.228864	1.03749	1.0442			1.13089		3.5003		2.38809			1.10511	1.22822	0.154973	69.86	0.380055				1.15719	0.993646		0.912004	3.1441	0.725083		0.440489	0.419886		0.983883		1.1524	1.03561			1.04107								1.0376	0.585289			1.16822		1.12739	0.00262744		0.992244				1.12914		1.07516		0.0063727			1.00896			0.438815			1.3556					0.56961							0.0253183			1.56997								0.364833	0.949482	0.677396		2.26422		1.13946							0.826944	3.49018	1.0412		1.01108		1.26136			0.0174052	3.02774		13.3701	2.28784		1.05851		3.30964	1.17744	1						6.87406	1.09875	1.71944	0.318175	0.056347		1.22049						0.311633					1.81204	1.12064				1	1.21478	0.39371		0.822286	2.15563			0.839186				0.889928		0.0454444		0.893362								0.847963	3.55346e-05	0.23614		0.431659	4.03148		0.0511219		0.706777			1.18031	0.295028			0.883684		16.2608								2.62158	4.56082	4.87636	4.04649				9.69055		1.04511	1.01608	1.16838	1.06737	1.06634	1.12777	0.982603	0.994411	0.983316	0.97234	1.11226	1.25118	0.875716	29.102		1.76331	1.06096	1.08073			1.34231	1.00779	1.41392	3.26944	0.86222	1.34536	1.02328		0.524549	1.26882				1.05771	0.457066	1.20878		1.32947		0.0102946					0.966509	1.08574	1.14273	0.485996	0.397081	0.00230166	1.9884		1.36345				0.707904		1.03474				0.691189	37.4967	1.36799		1.20404	0.884747		1.65392	1.61874	0.0551604			1.37189		1.13633		1.13209	0.661549	0.855776			0.241101	1.93549	1.82186		0.697618	1.06456			1.85046		1.11668	0.0210851	1.62608	12.4909			2.29699	0.638274		4.85105		2.56971		1.41749	25.3026	1.31275	3.83047			2.01164			1.50528	1.06215			0.962386		0.540425	0.728158						0.475252				39.7689						0.531618	0.47974	1.0542		16.5546	1.22868		1.07518	10.6028	0.384829	19.3082		0.814202		1.68087		2.58164	103.515				1.2854	1.02051	0.991151	1.05206	0.929535		1.09486	0.910194
511								0.772986		2.84086		1.38437	76.0627	0.88077			0.264736		0.928407		0.844101		1.04286	0.812343	1.44299			0.918573		1.26626	22.372	1.55191	0.00582679						0.96187				1.07652	0.678275		1.35219	0.795459	0.0549615	1.0507					1.17378	1.91281	4.06863e-05	1.68879			0.00425895					1.04182			1.11457				1.25072		0.389018		0.831052				2.07647	1.77524		1.04548	1.33327		0.676175		1.18043				1.79181		0.817209		0.942367		1.14791	1.06324	0.425589	1.077	0.975875			1.06029			2.80618		1.00403		0.875167						0.953184		1.11341	0.52517					1.08665	1.33708				1.26486					1.25533									14.3204						1.54028		0.691831	1.25603			1.05785			0.991002	0.00670282	1.26209		1.34204					0.891697					1.10891	1.04564			1.80479				2.48557								0.932012		0.564024				0.0442417				0.506125	0.885061							0.000506661	0.0983253		0.843582		0.0127181	6.70125	1.90578	0.576348		0.0103299	0.949487		1.95659			0.744858		28.4545	1.02166					1.15004			0.381021	3.28925e-05				0.971624		1.05305	0.889175	0.975609	0.919623	0.99522	1.01689	1.05803	1.04824	1.00075	0.857152	0.974572		1.05223		1.22046	1.49542	0.555055	1.35096		0.922132	0.311772	1.04976		1.02165		1.68352		0.972062	0.784735	5.16013	1.23556	1.15358	1.1999	0.68808	11.5035	0.905815				1.02954	0.971915			1.3394	0.242199		0.270834	1.02287	0.668262			0.985918		3.55152		2.73987			0.484614	0.833958	0.291067	70.6233	0.499837				1.12691	1.08488		1.10381	3.04807	0.791528		0.470045	0.502194		0.931559		1.01878	0.957596			0.999439								1.1366	0.632682			1.20187		1.19314	0.00262744		1.62537				0.686061		1.0538		0.0139399			1.30935			0.588841			1.43929					0.529373							0.869397			1.07727								0.579097	1.01661	0.839567		2.99595		0.607924							0.944765	13.8047	0.599379		0.555396		1.19468			0.0168174	0.908917		14.5992	1.49258		1.09144		12.5697	1.12541	1						9.30305	1.44146	1.31211	0.375758	1.85013		1.27468						0.348903					2.17418	1.21759				1	1.30272	1.51686		0.870484	3.1034			0.86305				0.758608		0.0391931		0.900814								0.998361	0.0150033	0.119941		0.81597	2.94903		0.010419		0.653937			1.26052	0.326255			1.03401		41.4624								3.1632	5.29401	7.64386	4.71511				12.9057		1.13142	1.05642	1.08559	1.11575	1.09786	1.13784	1.05455	1.03313	0.973493	0.980201	0.97506
512								0.769573		2.83256		1.32717	69.137	0.932548			0.32007		0.859047		0.975733		0.963258	0.820632	1.37805			0.675117		1.18223	21.8804	1.35258	0.00582679						0.99741				1.10959	0.755932		1.20797	0.833272	0.058453	1.0726					1.17976	1.7852	4.06863e-05	1.88477			0.00437578					1.08974			0.98711				1.1961		0.379138		0.802215				2.09552	1.50979		1.06602	1.41118		0.574998		1.12683				1.86417		0.799783		0.753329		1.01789	1.09217	0.524254	0.997243	0.970075			1.01465			2.67294		1.01937		1.12335						0.538028		1.04758	0.618452					1.04939	1.42335				1.31771					1.09817									11.6345						1.33424		0.640087	1.2145			1.65109			1.20451	1.54608	1.30099		1.16643					1.31224					0.967918	1.0218			0.586654				1.01182								0.852237		0.483862				0.0535033				0.76027	0.885056							0.000982164	0.10144		0.753226		0.0108294	3.78488	1.27485	0.573233		0.00621422	0.98019		0.939398			0.768573		12.9121	0.998233					1.10666			0.457472	3.28925e-05				0.962624		1.06107	0.936949	0.990915	0.931752	1.00252	1.02229	1.03325	1.03652	0.996282	0.852972	0.988925		1.01246		1.15723	1.47854	0.827661	1.38812		0.914173	0.315974	0.815053		1.4443		1.47229		0.922846	0.731021	4.60348	1.15114	1.20784	1.07851	0.52983	10.6904	0.802918				0.931778	0.965206			1.34364	0.250751		0.87055	0.946541	1.09031			0.96523		3.25988		1.93844			1.02101	1.24004	0.273754	59.339	0.24395				0.910085	1.05075		1.0445	1.19284	0.535232		0.461378	0.486063		1.03109		1.08301	1.20709			1.0366								1.01641	0.611276			1.15423		1.00091	0.00262744		0.989791				1.02053		1.15353		0.0197122			1.30209			0.612574			1.51494					0.617504							0.774174			0.947181								0.555305	0.889739	0.660989		0.0305874		0.858404							0.836187	8.55653	0.920828		1.04302		1.09256			0.0446752	1.31037		10.5168	1.1199		0.986799		9.46214	1.20269	1						6.76602	1.09605	1.69593	0.909529	0.111938		1.16563						0.306176					1.60726	1.10373				1	1.25287	0.997789		0.805671	2.03126			0.906442				0.78496		0.013478		0.936446								0.9151	3.55346e-05	0.146201		0.775768	4.8003		0.00657575		0.662121			1.1893	0.302227			0.957528		38.1347								1.64272	3.34121	0.498241	1.19285				11.6183		1.04338	0.99066	1.05908	1.08599	1.07496	1.12952	1.00822	1.00227	0.986729	0.969789	1.33263	1.31533	1.02114	30.0498		1.90065	1.12739	1.19274			1.42662	1.10003	1.53557	1.36672	1.08871	1.46795	0.476905		0.565408	1.28823				1.12639	0.481649	1.37834		1.41645		0.00831101					0.833759	1.02675	1.19419	0.506604	0.65587	0.00559678	2.64352		1.54859				0.77429		1.16935				0.7671	51.8978	1.43161		1.24931	0.97975		1.83292	0.292514	0.12468			1.4344		1.19578		1.31721	0.674411	1.10811			0.471906	2.14317	1.96155		1.42377	1.14611			2.03925		0.900791	0.023624	2.97966	11.3813			2.07605	1.14535		1.52479		2.51801		1.39004	7.542	1.30277	3.93247			1.13108			0.123311	1.1356			0.458141		0.476319	0.802411						0.047578				42.4349						0.548732	0.436213	1.21605		12.8442	1.38746		1.26054	9.14745	0.000529559	28.4299		0.835119		3.44351		2.4147	96.9548				1.52668	1.082	1.02208	1.02884	0.96097		1.47473	1.00454
513			0.0200048					0.794512		3.26159		0.983687	0.682304	0.0082329			0.297302		1.0289		0.811138		0.836016	0.860063	0.205385			0.827006		1.00906	0.205626	0.906699					11.5274		0.98457	370.928			2.16881	0.00340287		0.366937	0.84165	2.53908	0.955689		0.882089			1.06453	1.55422				1.7902	0.0097081						3.13528		1.45348	7.32323			1.07439		0.0189152		0.678881		0.0282357		6.0852			1.08489	1.09216		1.38769		0.9734	1.54328				0.470785	0.998354		0.446814		1.74808	0.647335	0.673497	0.0239151				0.955502					0.622132					1.02269		1.10905		6.89541	0.644524	0.638457					0.949774	1.37835				0.0121086					0.843387	0.611307		0.667765					0.64598	1.03623						1.03492		0.676561	1.44351			0.529054			1.03734	0.00662373	1.14336		1.33043					1.06099					0.0131611	0.85053										1.0855					0.954151		0.827329			1.44675e-05	0.0242338			0.897876		0.00352132							0.00187981	1.0557e-05		0.0374427	4.10025e-05	0.0218895			1.33588		0.00233202	0.770373		0.0134683			0.936452			2.68468e-06					3.65307e-06			17.3552	0.525024				0.665681		0.918845	0.929423	0.883865	0.833486	0.930512	1.04226	0.830023	1.15022	1.17514	0.707307	3.69432	0.662324	3.08049	0.10632	2.59287		1.13984			0.422621		0.638335				1.63579		0.856275	0.497502		0.750579	0.00524972	1.05807	0.0211735	8.29546					0.938357	0.00477267			0.135031	0.444629			0.0162527	1.75527			0.130411					0.795808		0.0156261	0.913783		1.00756	0.143548				1.7343	0.68417				0.526324		0.0173916	0.0426325								0.500414									0.925736								3.5564								0.0817429														0.968284										0.830964								0.473545	0.556559					1.11638									0.0499612				1.2503			8.1673						1.9123									0.160559				0.295867	1		1.87144						0.427932						1.17718				0.000323397	1.10855			0.96277								0.408019				0.383228										5.33325e-05	1.76365		0.52115		0.0287547						0.43719			5.29455e-06				0.871151															1.16835	1.11854	1.04513	1.05838	1.21049	1.05716	1.14716	1.06067	0.972324	1.00665	1.21094		0.890615	0.50921		1.21366	0.00252359	0.585378					1.37794	14.7965			435.968		2.55887	0.0193079				1.4178	1.15676	0.98755				17.643						7.0605	1.46984	0.0178295			6.0328		0.570142				1.01476		1.05597				1.42392		0.0109298		1.44169			0.531334					1.17612		0.993797			0.817388				1.34153		0.413649			0.947184						1.13626		1.2839			0.174434					1.10812		1.03211		1.93151	0.0121401			10.077			54.1056	1.25992			57.4979	2.22784	1.28079	1.0822						55.4284					0.860505		0.801361		4.59021e-05						7.76709e-06		1.25613e-05									1.36588	1			0.613556	0.555003	0.991064	1.20313	0.990305	1.01559		0.892811	0.884847
514	1.21998		3.0797			0.759713		0.997015		0.731582		0.121947	2.46118				0.162995		5.32285	0.275329	1.10188		1.29796	0.643059	1.32038		1.84782	0.808354		1.14074	0.850645	1.44305					0.919414	0.1739	0.764209	0.796532			2.13535	0.341387			0.73939	2.8982	0.0336722		8.86487			1.00078	1.67039	1.1371	0.114302		0.598419	1.04931				0.989837	0.321666	7.29715		0.0623616	255.702	0.18973		0.93648	21.4549	0.0298785		0.0580399		0.56243	0.498438	0.0751335	0.4759		1.38272	1.28703		1.30593	1.65303	1.11417				0.583668		1.02239	0.478382	1.29382	0.129975	0.94475	1.16821	0.126748	1.23978	0.740125		1.16086	1.08811		2.95125		3.75738	1.27776				1.38157	0.983175				1.29859	0.82971	0.248597			0.502623	1.22994	1.22489	2.25917				1.42622			0.370786		1.23107	1.19302		26.7094			1.09185		1.05662	1.0082				0.432253		1.75426	2.19817	0.472157	1.7036	0.895888		0.0448605			1.27693	0.655258	0.242044		1.25323		1.27007			1.2364		0.683768			2.73737	1.40895	0.176433		0.702044	0.579078			1.04019		1.65328	0.09928			1.25362	0.599417	1.36465	1.20955	0.901552	1.41168	1.49306	0.123116	1.34486	1.13051			0.496629	0.326374							0.996036	2.33298	3.91367	0.16844	5.68769	5.06233	1.5706	4.04312	0.463332		0.0433674	0.956274	2.14304	0.0826832			0.14654	6.21123	0.103598	0.00722583		0.0494849	2.443	0.890191	0.0940647	1.15624		4.44592	0.0374633				0.792767		0.704162	0.862911	0.972182	1.10681	0.910174	1.11211	1.33175	1.11886	1.05119	0.948822	0.872829	1.76932	0.769008	0.311742	0.573417	3.34476	0.181098	3.82189		1.89376	2.98541	6.49427	3.56813	3.28515	0.646035	4.54126		2.77579	0.118035	0.911252	2.31157	0.113258	3.18873	5.33663	2.23362	3.61282				2.78734	0.696856			0.336497	1.06062			0.572565	25.2342			0.700854		13.5481		0.0309163			3.229	2.65086	2.29773	11.834	0.174984		0.00127265		2.31124	0.185633		1.29085		1.75961	22.1671	1.76002	1.72059		2.84865	0.703528			0.0130981		1.22832								2.09918	2.24146		1.12071	2.41587		2.16278			5.59791				2.10379	0.00227654	20.8501		13.9322					2.05579	0.922509							0.00363031	0.226735					4.86937		0.00470712			4.44685								2.77969						3.42524									0.41807	6.68663	0.635062		51.1826		4.2854	2.04527	0.557589		2.09032	0.00357716		3.71526			0.000209286	12.9415						0.000361365	2.46437	1.22233	0.350111	8.82292		3.10149						0.270454						3.83083				1		0.00417827		2.94475	3.25772			0.87603				1.73509		4.35102	5.70944	0.98519									3.13871	5.24259	1.18023	0.348792	2.40558		14.1815		2.16661			2.14168	1.13235	0.0778385		0.0089806		0.0959771			8.08579		7.33231									0.00765807			2.63288	3.08918	2.78663	3.06488	4.05037	1.98422	2.29665	1.79515	0.577773	0.459965	3.29127		1.283	1.66485			0.702195	1.59968			0.0947072	0.620314	2.97153	0.973273	1.7488		1.41104		0.609875	1.34968				2.04082	0.00678582	1.24082		1.71059		0.975612					1.10954	735.273	1.80706	0.0335684	0.250894				1.73563			0.741064			1.9895			1.11002	0.214426		1.89423	1.45007	2.00064			1.55673						1.06679								0.425865		2.77652			1.42123						1.67252		1.534			2.02663		2.85089			1.01516		1.61066		2.17982				1.78682			4.0429	1.49508	2.00949		1.06798		1.26596	0.457861					5.24851	1.07777	0.470008				0.559324	1.74018	1.34487			1.1417		1.01452			0.0031003		0.0947315	0.0672579		0.123441		3.19468			0.118239	6.02464	223.664				1.25087	1.23916	1.20434	1.006	0.991243		1.17713	1.10226
515	1.74654		6.17658			0.898813		1.06124		0.956879		0.751291	1.89835				0.579354		5.1233	0.293685	1.32375		1.22691	0.964076	1.34761		1.56594	1.00882		1.16067	1.03247	1.3587					1.07072	0.491095	0.837112	1.03437			2.19012	0.856458			0.873388	1.59466	0.0195458		9.17491			1.04308	1.35206	1.3971	0.458268		0.857325	1.12607				1.18843	0.916473	3.1697		0.523808	118.824	0.000583439		1.07272	4.84692	0.0259513		0.21783		1.20351	0.747422	0.507373	0.738513		1.18881	1.1621		0.824592	1.10986	1.16613				1.07762		0.822162	0.979068	0.97577	0.320678	1.19502	1.29124	0.336511	1.32405	0.891053		0.704008	1.27092		1.91687		1.70313	1.35303				0.909248	0.917644				1.12889	0.878842	0.511977			0.936174	1.20628	1.16684	1.366				1.44844			0.407498		1.05664	1.07157		17.6156			1.34567		0.986273	1.07865				0.558613		1.61556	1.72605	0.615797	1.44048	1.26258		0.387148			1.31212	0.686474	0.602972		1.11147		0.772392			1.36232		0.369117			0.562048	1.25686	0.496708		1.14785	0.448797			0.859699		1.33685	0.201278			1.28614	1.19615	1.31445	1.28281	0.769936	4.5975	0.144346	2.14623	4.7163	0.980051			0.595707	0.420843							1.41699	1.04958	3.86541	1.25169	4.20925	9.38648	0.000166446	1.98731	1.20827		0.020698	0.984401	2.27943	0.378749			0.361001	11.4111	1.35887	0.492822		0.780092	1.5128	0.628274	0.701493	0.660392		4.10791	0.0105014				0.844063		0.768926	1.01217	0.911958	1.02738	0.939856	1.06999	1.19034	1.03973	1.02547	1.05021	0.956192	1.90556	0.898315	1.84264	0.881238	4.40491	0.00533417	1.9658		1.23508	1.44783	2.68362	0.000847831	1.39286	1.5168	1.88758		1.58825	0.24796	0.371923	1.68932	0.107824	1.96844	4.02007	1.82563	1.84441				1.73847	0.595841			0.242221	1.09671			0.334008	7.67628			0.51957		2.49254		0.78987			2.96455	1.55434	1.51617	3.84207	0.199012		0.00127265		1.35939	1.38829		0.99233		1.1147	29.6509	1.42601	1.07271		1.44887	1.0194			0.0192581		1.10776								1.84936	1.52038		1.09724	1.39212		1.58192			1.63799				1.23749	2.79656	24.0535		3.78433					0.892598	1.07988							0.827209	0.377847					2.49701		0.0321706			2.67922								0.762268						1.82496									2.10824	1.30357	0.433042		2.2899		2.14801	3.75463	0.298638		1.72343	0.930165		2.0338			0.0501684	0.0127839						0.000361365	1.83512	10.1836	0.402878	2.77778		1.76467						0.736479						2.08853				1		2.84785		1.7735	1.53879			0.606582				0.812636		7.58869	1.70026	0.74509									2.96191	1.72208	1.30664	1.42821	2.85562		15.0996		1.47052			1.60821	1.32012	0.473004		0.907876		0.0959771			4.95719		0.00762482									3.23597			1.59432	1.72343	1.66842	1.63352	2.16744	1.41117	1.36338	1.27708	0.852038	0.682572	1.84986		1.29572	1.38072			0.66043	1.48951			0.139563	0.729684	2.16382	1.09434	1.49522		1.33584		0.760927	1.56869				1.45459	0.00547932	1.17726		1.48082		0.935249					0.831042	226.46	1.42206	0.0286861	0.699453				1.47299			0.815477			1.5049			1.26558	0.408497		1.63784	0.570021	1.58844			1.53122						0.832064								0.100335		1.97897			1.33252						1.53187		1.29713			2.20489		0.813638			0.843655		1.30845		1.71166				1.43781			1.92645	1.38715	1.75027		1.00217		1.12976	0.529261					5.49294	1.05184	5.37827				0.927433	2.3801	1.72402			1.21034		1.56925			0.505719		0.91954	0.845669		3.83553		2.96192			0.735013	5.08375	124.898				1.235	1.21272	1.11218	0.979764	1.02953		1.17553	1.0657
516	1.57216		6.72157			0.931982		1.03564		0.964575		0.288127	2.24108				0.355872		6.01602	0.361015	1.32356		1.34118	0.844233	1.34826		1.5024	0.950369		1.15437	0.968616	1.77127					0.808019	0.334424	0.789791	0.923037			2.20711	0.72873			0.945593	1.56144	0.0210577		9.10655			1.09222	1.89983	1.492	0.306767		0.493816	1.16628				1.8651	1.18771	5.40221		0.567644	176.042	0.884975		1.16769	7.01193	0.0253782		0.146827		1.85591	0.645067	0.307086	2.24393		1.28607	1.20885		1.16879	1.63547	1.21117				0.568022		0.839103	0.610134	1.17531	0.479121	1.2435	1.2559	0.260915	1.32686	1.01865		1.06824	1.26612		1.54546		1.62204	1.2413				0.999381	1.08049				1.30063	0.814788	0.391847			0.543039	1.38146	1.23573	1.73287				1.47241			0.524701		1.16684	0.847756		22.2029			1.26679		1.01409	1.15298				0.381429		1.72467	2.13957	0.32366	1.63363	0.481537		0.0808242			1.36082	0.864874	0.80229		1.22752		1.50064			1.41098		0.800022			1.66388	1.36549	0.381733		1.03534	0.466724			0.626749		1.30461	1.16628			1.61392	0.534862	1.2321	1.48106	0.831451	5.30082	0.702923	2.31649	5.72237	1.06408			0.605475	0.366601							1.50887	1.0156	3.48383	0.755403	4.7801	10.7805	0.000166446	2.18176	1.14888		0.0225864	0.931833	2.6092	0.504933			0.23261	4.02925	1.68973	0.292977		0.491083	3.57575	0.673841	0.594548	1.54562		5.25463	0.00572003				0.776181		0.897844	0.910119	0.8572	0.951771	0.885578	1.0405	1.21962	1.08918	1.02918	0.995588	0.954352	1.96144	0.884726	1.75585	0.786355	4.71342	0.00533417	2.85584		1.24544	1.87311	3.70806	0.000847831	2.11825	0.754003	2.70961		2.06583	0.380267	0.358221	1.91451	0.086852	2.28517	4.9487	1.91597	2.34466				1.73849	0.622234			0.207344	1.11832			0.293658	10.8794			0.610462		8.91123		0.682339			3.34972	2.23258	1.85558	4.74726	0.22447		0.00127265		1.6727	1.40963		1.01056		1.11298	23.1263	1.4452	1.2943		2.34007	1.11194			5.25191e-05		0.999017								1.85461	1.99173		1.59433	1.76959		1.714			2.60993				1.92719	2.18581	25.6716		3.6795					2.16585	0.964289							0.00363031	0.375733					5.00591		0.000162982			3.49857								3.26536						2.46643									1.32678	8.53471	0.543542		37.0493		3.01355	1.47883	0.439095		1.47692	0.00357716		2.66923			0.0464708	13.6013						0.000361365	1.77079	2.56191	0.311961	6.15952		2.02877						0.985034						2.8265				1		1.10445		2.0915	1.98018			0.852938				1.00553		12.2457	2.58774	0.821521									3.5291	2.24164	1.11272	0.997838	3.25441		19.4104		1.67158			2.31261	1.64412	0.340517		0.314155		0.0959771			3.94091		0.00762482									1.75932			1.62703	2.16336	1.84163	2.10844	2.71467	1.60553	1.72757	1.54281	0.744081	0.568758	1.5442		1.39016	1.55824			0.68577	1.62754			0.122712	0.665381	2.49009	1.2662	1.68181		1.25072		0.742923	1.36845				1.64278	0.00560252	1.23359		1.73033		1.06821					0.829808	450.699	1.58212	0.0315228	0.47657				1.72551			0.875527			1.73873			1.18479	0.386327		1.82345	1.22368	1.86942			1.67016						1.00119								0.526733		2.44467			1.46318						1.70467		1.48848			1.84675		0.178752			0.934234		1.51585		1.99368				1.72489			3.19661	1.52504	1.37175		1.05195		1.34719	0.541825					5.46249	1.17351	7.49656				0.80163	2.81837	1.37261			1.22004		1.79392			0.326505		0.874234	0.273225		0.665627		3.48858			0.677093	3.52075	204.14				1.22306	1.12893	1.17892	1.05373	0.921587		1.08581	1.06518
517						1.60257		0.0310035	23.1099	2.70739		1.0487	0.91496	1.77089			14.4828		3.46771				0.758274	0.111715	0.975951			2.04001		0.00897813	0.905587	1.84262		0.0482508			3.90639		0.00856215				0.00805478	0.0304576		2.05604		0.331133	1.92997					7.61878	2.26817				0.755635	0.00457902								7.34977	1.48467			3.33731		0.537617		0.420618		0.622724		0.831062			0.856159	1.87475		0.877445		0.963171				1.99077	0.834272	1.42007	1.8158	1.06878		8.95263	0.5293	0.0318944	0.930793	0.000791543			1.01094					0.0586567				2.00459	1.17241			1.63988		1.4531	1.01801				0.777135	0.90696	0.822037				1.4622					1.39223	0.642464								0.00298794						1.11988		5.92492	0.0090036	1.52383		2.21518	1.30885		0.422942	0.00901107	1.43998		1.94254					0.746735		0.996074			0.679161	1.17841			1.53673				1.79624		0.971978	0.380556					1.15709	0.900297	1.64074				1.12674				0.415588	3.82129							1.053	1.17119		0.019519	0.921421	1.10017		0.583295	1.81271e-05		0.12254			1.31996			0.999545			1.22482								0.401265	0.928477				1.49324		0.75308	0.905607	1.12494	1.04553	1.01786	1.09011	1.0394	1.04983	1.13668	0.457172	1.15738		0.94016	0.00686445	0.664239	0.184128	0.012132	2.42986		0.0052902	1.60659	0.729446		1.59172		1.85856		0.0353721	0.369465	2.33123	1.66056	1.4376	1.09343	1.60364	1.17039	24.8328			1.08135	0.99018	0.00192106			0.688444	1.25838			0.0898628	2.02308	1.56632		2.37088		4.66831		0.748362			1.26692	1.9679	1.00515	5.83675	0.149402		0.000377817		2.51976	0.702579			0.831233	0.0132909		0.0595755	0.930029				0.0966632		1.11708		1.02086								0.0664758	1.40938		0.156576		0.0646318	1.47368			1.28324				1.17546		1.97641		0.68498			1.07191			1.61648								0.0466597							0.698402			0.00519205							1.0554	0.780669	0.985118				0.464169	1.47048							0.764847		0.192755	1.38927			1.58349			2.66539	0.468205		0.984093	1.25208		1.24236			1.18899							0.307088	0.632342		1.05318	2.39612		2.24818			1.29391			1.1818					1.14109	0.96016		0.649164		3.2672	1.50119			0.758281				0.0182332	0.721863			0.935028		1.22837		0.769957					4.03723				0.864923	1.21675	2.38753	0.0314119	0.322063		0.906328		0.341854		0.110153	1.16319	0.00196202		1.06675	1.16921	1.06696	0.687618																	1.16527	0.989779	1.17845	0.880705	1.46662	0.215226	1.26073	1.14388	0.945335	0.21249	1.30923
518						1.59855		0.0194274	18.2048	2.53979		0.99248	0.403272	1.52088			6.75899		3.44897				0.499628	0.104111	0.967131			2.14639		0.06379	0.61672	1.68506		0.0632273			3.30651		0.00571774				0.0107318	0.0193896		2.68835		0.108582	2.57716					9.20937	3.76033				0.652592	0.00934649								8.39973	1.22292			2.93261		0.685895		0.259968		0.372159		0.66775			0.881659	1.4917		0.766577		0.932663				2.58005	1.0498	1.06871	2.21299	1.08594		0.282951	0.42178	0.0294834	0.859541	0.000166469			0.953377					0.0597735				2.18914	1.06596			1.34676		1.2366	0.836682				0.799445	0.866612	0.942191				1.44022					1.27584	0.75553								5.18215e-05						0.96961		6.74058	0.0202493	0.135986		1.85388	1.8033		0.503467	0.00901107	1.15613		1.79951					0.350601		0.845431			0.592492	1.08328			1.47636				1.38108		1.09502	0.334776					1.29894	1.0374	1.20817				1.15717				0.364685	3.96098							1.02799	1.16299		0.0199781	0.889429	0.775269		0.784176	0.0454057		0.00128095			1.12398			0.970401			1.24252								0.519331	0.926221				1.87151		0.737184	0.882692	1.13441	1.06248	0.985935	1.12437	0.969649	1.06538	1.13233	0.659908	1.09345		0.917775	2.29496	0.603674	0.176888	0.000498274	2.18648		0.00690272	0.987958	1.15205		1.74747		1.35941		0.0899614	0.377372	3.09405	1.8149	1.01767	1.04254	2.58799	0.959554	25.6233			1.20072	1.07838	0.00150757			0.793017	0.937803			0.117546	2.03832	1.12114		4.79897		4.34926		0.799044			2.17518	1.32048	1.26151	3.38078	0.26615		0.111245		2.28602	0.876071			0.864472	0.0164085		0.0604989	0.974976				0.347252		1.1297		1.02543								0.062564	1.29068		0.197048		0.125358	1.49085			1.2587				1.19033		2.96147		0.440817			0.92046			1.27131								0.0357338							0.410404			0.00582557							1.93689	0.723953	0.77204				0.430779	1.10283							0.877243		0.316553	0.686757			1.54371			2.64697	0.476848		1.10002	6.56833		1.32557			1.24962							0.411591	0.734548		0.900913	1.86748		2.20136			1.29049			1.21172					1.03573	0.93825		3.13122		4.63299	1.45238			0.547965				0.0209155	0.780641			0.765354		1.17075		0.772036					4.242				0.820827	1.22437	3.55072	0.0460344	0.251899		0.944351		0.210594		0.00493387	1.11719	0.0476289		0.923452	1.12645	0.620587	1.93792																	1.05797	0.912938	1.24522	0.903989	1.42568	0.352897	1.20205	1.1249	0.942838	0.271429	1.1904		1.28425	0.777109			0.96743	0.83593			0.550073	0.47946	0.372769	1.4281	0.225069				0.00209964	0.00145318				0.714196	0.921969	0.942861		0.0330686		0.00477449					10.2168	1.08008		0.163355	0.490546	0.0702578	6.16325		1.06293						0.830738				0.0244892		1.18992	0.108501	0.00196357	8.79059e-05		0.885877					0.000628358					0.618199				1.06375		1.4294			0.928282						1.19792		1.21407			0.0401889					4.38636		1.00568		1.09721				1.01222			0.2012	0.912059	0.996328		0.963755	0.446769	1.55994	0.00943151					0.0990992	1.16856	1.28367				0.828159	1.1067				0.0585374		1.39628			1.16295		1.29839					0.0153116								1.10852	0.701571	1.12195	0.826277	1.05864	0.915331			0.907214
519						1.71583		0.0211442	19.0451	2.57401		0.990878	0.448727	2.18129			14.2628		3.43446				0.726832	0.0976358	0.925788			2.40868		0.00229683	0.864195	1.77668		0.0475547			2.63739		0.00471495				0.00871259	0.0241187		2.00628		0.307079	2.52797					7.256	2.26473				0.528339	0.00438424								7.65153	1.45256			3.43882		0.615153		0.229583		0.606991		0.820833			0.871526	1.64652		0.916327		0.95634				2.10874	0.819069	1.13568	2.22948	1.01309		8.43583	0.494906	0.0279436	0.897664	0.00201591			0.996164					0.0529008				1.85281	1.28289			1.58302		1.56089	1.30944				0.792939	0.871783	0.970457				1.46572					1.32141	0.698231								5.18215e-05						1.10203		7.11143	0.00365528	0.971786		1.9828	1.32615		0.520181	4.88613	1.15005		1.99195					0.700764		0.921413			0.439093	1.14776			1.47208				1.42213		0.989245	0.373862					1.27545	0.814582	1.22883				1.0966				0.409254	3.73526							1.004	1.11171		0.0239292	0.964142	1.06164		0.466378	1.81271e-05		0.102303			1.18807			0.980633			1.17974								0.798618	0.973789				1.81794		0.75607	0.870684	1.08833	1.03497	0.980625	1.07694	0.960619	1.07634	1.11517	0.691637	1.21774		0.943853	2.04667	0.622987	0.222912	0.00912639	2.62384		0.00580679	1.37478	0.822726		1.55078		2.73246		0.0497121	0.426573	2.76975	1.69942	1.47616	1.08636	1.88812	1.15415	23.157			1.15992	0.905993	0.000703587			0.780179	1.31385			0.0960681	1.99969	1.49714		1.39836		4.78182		0.789618			1.34169	1.45779	1.23424	5.63169	0.323198		0.0809162		1.96217	0.739002			0.924733	0.0162419		0.0568407	0.818135				0.0961536		1.04276		0.950536								0.0603573	1.44452		0.29949		0.110444	1.34955			1.25878				1.28428		2.50038		0.665461			0.999142			1.58804								0.0395664							0.615863			0.00617896							0.956853	0.740525	0.939278				0.449083	1.40304							0.804214		0.146711	1.10901			1.53136			2.52544	0.488276		1.05992	1.12165		1.2249			1.21597							0.234453	0.714508		1.18958	1.86043		2.45645			1.04353			1.2338					1.03382	0.980783		0.901957		4.92542	1.49999			0.818793				0.0433011	0.836155			0.852148		1.30439		0.879146					4.33112				0.859092	1.28477	3.05804	0.0465256	0.764347		0.943135		0.98571		0.128493	1.11297	0.00325572		0.636124	1.14533	1.2764	0.780024																	1.13056	0.996897	0.928456	0.908362	1.39804	0.639357	1.21299	1.11569	0.971164	0.263933	1.09757		1.29306	1.05891			0.957286	0.873129			0.719899	0.479742	0.415156	1.70212	0.222915				0.00195791	0.00194793				0.723553	0.923094	0.953794		0.0293914		0.00322304					9.02777	1.07964		0.117126	0.455407	0.067276	7.08782		1.08486						0.736327				0.0212513		1.21573	0.161119	0.00162046	0.000341866		0.926306					0.000813781					0.768591				1.03		1.35687			0.94532						1.16301		1.10331			0.0657548					4.7756		1.02318		1.09067				1.0444			0.293158	0.922215	0.973558		0.913869	0.733893	1.46899	0.0106856					0.651408	1.96976	1.15433				0.818882	1.01526				0.0421263		1.27994			1.08588		1.25303					0.0682826								1.12997	0.728809	0.484051	0.798427	1.07277	0.89493			0.909467
520						1.48083		0.0262532	15.8405	2.47675		0.975845	0.636531	1.72971			13.0893		3.45661				0.721953	0.0681004	0.94703			1.86618		0.00398752	0.830432	1.51336		0.0440957			2.67688		0.00742377				0.00946085	0.0320376		1.99099		0.284416	1.98141					7.06608	2.64901				0.607211	0.00242992								7.0815	1.47458			2.50618		0.654082		0.258025		0.627251		0.78742			0.908803	1.47007		0.866925		0.875756				1.78871	0.813499	1.01215	2.76185	1.10478		7.83649	0.480405	0.0203211	0.927929	0.00122385			0.966846					0.0553872				1.91975	1.12905			1.59946		1.3082	0.614053				0.782164	0.848538	0.883222				1.41839					1.2991	0.665366								0.00522935						1.0618		4.69879	0.0164449	0.137308		1.78484	1.34676		0.441827	0.918272	1.20406		1.8977					0.697631		1.10923			0.760327	1.10901			1.43077				1.26535		1.10061	0.399204					1.2934	0.583897	1.04903				1.0614				0.415073	3.57585							0.992156	1.09955		0.0121118	0.878233	1.06363		0.56623	0.0444575		0.118443			1.26819			0.741089			1.16347								0.876828	0.895529				1.81411		0.757933	0.879356	1.1093	1.06384	0.958087	1.08799	0.989585	1.07286	1.12077	0.752064	1.11943		0.890095	2.11653	0.62886	0.297759	0.153206	2.24571		0.00667806	2.01262	0.749577		1.54568		1.75733		0.0402002	0.43367	2.58678	1.61315	1.37771	1.01179	1.74892	0.986567	22.9604			1.05362	0.866531	0.00152644			0.751166	1.22029			0.094213	1.91791	1.33418		4.49718		4.2679		0.69477			1.339	1.27002	1.22592	5.22115	0.289665		0.0130087		2.00939	0.71242			0.899245	0.0177386		0.0464101	0.859144				0.0802322		1.13364		0.958668								0.0581617	1.36016		0.179813		0.244569	1.41399			0.82942				1.16062		1.92887		0.650214			0.911959			1.48392								0.0387321							0.607931			0.00568645							1.01991	0.720955	0.954502				0.417019	1.36948							0.783387		0.1468	1.03113			1.43264			2.39253	0.532518		1.20295	0.871232		1.26545			1.17036							0.152933	0.76249		1.1232	3.42496		2.22658			0.826814			1.22211					1.17308	0.938569		2.24948		3.32703	1.41027			0.755671				0.00530193	0.773263			0.847632		1.49932		0.847165					4.10264				0.81525	1.14119	2.94626	0.0547062	0.753414		0.857222		0.864247		0.0985991	1.14638	0.00491689		0.989509	1.06245	1.22426	1.26259																	1.06261	0.964557	1.18681	0.888058	1.36768	0.565212	1.17253	1.08003	0.961232	0.418201	0.819406		1.30639	1.07152			0.965421	0.924064			0.758098	0.423916	0.332453	1.39444	0.21699				0.00194018	0.00193578				0.772472	0.94223	0.954089		0.027238		0.00200851					8.8852	1.02462		0.134518	0.453203	0.0735686	7.42236		1.02536						0.703444				0.0238432		1.21083	0.162405	0.00185292	0.000191447		0.912641					0.000549203					0.741453				1.11705		1.36966			0.952492						1.1943		1.08157			0.09603					4.74281		1.00825		1.10626				0.995471			0.298121	0.930268	0.974048		0.820402	1.00397	1.59355	0.0151277					0.214029	0.845527	1.25116				0.767636	1.07876				0.0941758		1.27341			1.10652		1.29434					0.118134								1.16426	0.697637	1.16566	0.849703	1.07042	0.898313			0.942115
521						1.62583		0.0211883	19.7574	2.51834		0.956741	0.800287	1.60376			12.4508		3.38994				0.711804	0.0807211	0.939691			2.04899		0.00237561	0.839198	1.48679		0.0585489			2.51907		0.00661509				0.00677812	0.0227649		2.10464		0.315411	1.86757					7.18062	2.3389				0.647438	0.00539865								7.35513	1.63987			3.39331		0.568689		0.367107		0.619481		0.826194			0.920331	1.75519		0.902368		0.911756				1.79919	0.872945	0.973109	2.88674	1.08958		8.40154	0.480625	0.025861	0.871079	0.00220682			0.986109					0.0572884				1.89218	1.16379			1.54544		1.46226	1.33721				0.813785	0.851189	1.02588				1.40292					1.2611	0.732743								5.18215e-05						1.07715		5.41768	0.00534393	1.16958		1.76979	1.46504		0.367033	2.61965	1.03404		1.87787					0.712565		0.886673			0.463635	1.17887			1.63251				1.18402		1.07951	0.415511					1.15748	0.732556	0.991985				1.07596				0.471751	3.58256							1.00097	1.08942		0.0265328	0.891031	1.0437		0.786431	1.81271e-05		0.124499			1.22892			0.94748			1.15212								1.00294	0.973464				1.49224		0.789302	0.842635	1.07312	0.950103	0.96807	1.07464	0.958978	1.10932	1.06216	0.769186	1.1631		0.868569	2.2205	0.680918	0.262709	0.00931186	2.51559		0.00435521	1.67366	1.29008		1.39373		1.27986		0.031679	0.354879	2.67691	1.51918	1.3691	1.01074	1.82269	1.14619	35.1271			1.08998	1.09326	0.0011644			0.767082	1.22618			0.059506	1.96146	1.28205		2.95497		2.01588		0.794623			1.32579	1.17347	1.17183	5.39117	0.277161		0.0905341		2.17071	0.706726			0.841058	0.0155481		0.0345229	0.827939				0.602236		1.17181		0.926807								0.0552326	1.30413		0.131283		0.10822	1.26901			1.09325				1.06824		2.46479		0.654476			0.978838			1.50088								0.0450522							0.550153			0.000565016							0.893793	0.719344	0.939557				1.22072	1.01441							0.904683		0.168461	1.22795			1.34618			1.38269	0.455584		0.983498	8.49144		1.27523			1.2754							0.208983	0.675056		1.09331	1.91784		2.22524			1.20598			1.20797					0.983151	0.863878		1.16407		5.02113	1.42486			0.751115				0.0251091	0.736747			0.83097		1.61223		0.829373					3.63545				0.819496	1.19893	2.92665	0.0488277	0.769873		0.882892		0.743275		0.0849064	1.02341	0.0051728		1.01916	1.0673	1.02788	1.08123																	1.01142	0.964459	1.1128	0.872695	1.33309	0.664302	1.11502	1.035	0.981443	0.316168	1.16562		1.26094	1.03662			0.958803	0.884606			0.726793	0.483316	0.311562	1.35255	0.199792				0.00182557	0.00222737				0.694577	0.903637	0.936667		0.0281514		0.00378724					8.55546	1.11491		0.136667	0.45078	0.0274556	3.04271		1.05666						0.74539				0.0228312		1.17508	0.126732	0.00107251	0.000295996		0.917255					0.000708189					0.732113				1.08448		1.38783			0.925586						1.16348		1.09236			0.0961783					4.53901		0.99216		1.19033				1.04644			0.535079	0.913145	0.963513		0.705041	1.0024	1.41666	0.0105012					0.208827	1.3755	1.13966				0.741088	0.384447				0.0746531		1.30326			1.09634		1.26928					0.18706								1.13926	0.70892	1.05442	0.813605	1.09419	0.863994			0.896315
525			0.5656			1.86559		0.632221		0.85791		0.467155	8.96348	0.140501			0.588812		0.954189	0.367171	1.01215		0.991786	0.695838	1.5452			0.513009		0.848615	1.02136	1.91455					1.23936		0.814431	0.99161			1.39147	0.536751		0.900665	0.701204	5.7056	0.77956					0.836069	1.084	4.58063e-05			1.01249	1.01165				0.628107	1.10958	7.55103		0.738938	0.60891			0.924961		0.0201956		1.07484		2.87582		0.644505		5.8858e-05	0.918272	1.13912		1.23216		0.9457	12.4344			1.30796	0.707056	1.12803		1.36667		0.84274	1.09055	0.114275	0.867833	0.646778			0.902332		9.30761			0.729578				1.89012	0.941459			1.08115	3.46082	0.772735	0.593282		1.24642	1.32608	0.377731	0.950366	1.18122				0.988431			0.803519		0.909868			2.97299			5.66292			2.11763						1.04783		0.868313		2.4706		0.146478			0.918553	128.566	0.859339		1.03519					2.78664		0.674502			1.15786	1.06957				1.33961			1.24014		1.03637						0.532585		1.13222		36.9686	0.0931637	0.0561092	1.0219		9.85245	0.788844							0.493263	0.00308843	0.33428		0.788217	0.0850071	0.358023	1.7349	0.466283	0.871154			40.4651		0.884566			0.490756			0.370673		0.167887			0.591829			1.21798	3.2313	20364.1		196.308	0.765422		0.766371	0.886322	1.03048	1.01825	0.943704	1.02987	1.00672	1.04785	1.10662	1.04134	1.67283		1.73591	2.08663	1.46763	1.58272	0.0491368	0.911442		0.274096	0.433471	1.24651		1.01881		0.759717		0.577592	2.4569		0.728305	0.0964202	0.691118	6.16709	3.80337	0.991039	1.75564		0.298401	0.819192	0.160489	178.334		0.0563693	0.24543			0.152439	1.81313			0.19706		0.866372		0.1588			2.61297	0.929776	0.402118	1.15193	0.00858109				0.725246	0.356635		0.26619		0.391025	7.1614	0.586932	0.230343								0.469027							1.98428	0.937927	0.395905			0.374279	0.944767	0.595616			2.62172				0.54287				6.37686			1.05771			0.376487			0.203329					0.0943259										0.659644								0.434284	0.719929			0.0265696		0.773843									0.05253			0.139421	0.761754			2.01201	0.158122					0.651638		0.0135662	0.719963							0.261985	0.624772		0.0377657	0.846751		0.809919						0.48901						0.701626				2.83483	0.819686	0.623705		0.689522	0.0555673			0.338304				1.69857		0.0249924		0.12956	0.650068								0.00242177	0.305062	29.1695	0.112604	1.04692		0.305752					0.377101	0.149966			0.233834											0.0628738				0.917678				0.8235	0.77437	0.814138	0.721834	0.79564	0.594348	0.753843	0.708477	1.22932	0.309551	0.813652		0.941278	1.75874			0.949544	0.764737			0.220494	0.929582	2.59557	2.26525	1.67508		1.42411		1.06889	1.78971				1.26108	0.784593	0.970949		1.93051		0.877453					1.46764	1.23433	1.26461	0.0383741	0.256613	5.77604	0.284633		1.18515			0.88163			1.29764			0.998788	0.160464		1.42322	2.73051	1.57218	0.432937		1.97911					1.49419	1.2416				0.821928		1.90019				2.85576			1.03853						1.24096		1.35826			1.46663		20.6317	9.80049		1.18921		1.16784	0.631587	1.32753				1.29691			1.60229	1.01254			0.863312	0.964039	1.2462	0.522025				2.78447	16.0241	1.17047		66.2562				0.00270757	2.16872			1.17727	1.82229	1.22975	1.17233	0.00088299	0.348498		0.586621	0.0570016		0.334555		1.08088	4.25616			3.07977					1.80088	1.55668	1.06058	1.00016	0.999763			1.19059
526			0.753613			1.54821		0.617856		0.873613		0.69846	9.94766	0.150144			0.460681		1.03915	0.346878	0.992714		0.987967	0.683345	1.50769			0.496664		0.843207	1.15493	1.90541					0.783672		0.80884	1.3722			1.38749	0.51291		0.892821	0.743796	9.14267	0.771842					0.834247	1.05948	4.58063e-05			0.824869	1.03339				0.750203	1.13921	7.91915		0.803059	0.830728			0.892013		0.0201913		0.821131		2.78196		0.655161		5.8858e-05	0.94183	1.05877		1.21778		0.94073	12.3454			1.48764	0.742067	1.1733		1.47077		0.858386	1.07668	0.114096	0.875617	0.691286			0.922162		6.6765			0.720491				1.91928	0.863559			1.02847	3.20962	0.752199	0.537434		1.20603	1.40131	0.375279	0.924804	1.03416				1.00561			0.60227		0.892958			1.98036			2.08518			2.15097						1.03656		0.898948		1.73522		0.156611			1.00989	97.7226	0.849478		0.984933					2.79879		0.565956			1.36472	1.11752				1.25017			1.01736		0.896379						0.481215		1.05497		34.7722	0.566121	0.073118	1.04942		10.6874	0.772187							0.917806	0.00322553	0.360827		0.785502	0.123203	0.413906	0.000490165	0.469371	0.879537			45.0867		0.958171			0.634971			0.391631		0.391875			0.608204			1.3572	3.24628	13211.5		139.05	0.762356		0.828524	0.873379	1.02024	1.0238	0.913641	1.02436	1.03546	1.04686	1.10538	1.07734	1.679		1.77907	1.71498	1.48884	1.56566	0.271799	0.458601		0.392536	0.222725	2.02242		1.01344		0.754391		0.593126	1.4025		0.742302	0.089441	0.692269	9.53673	3.14967	0.981855	1.78459		0.309805	0.786647	0.156854	190.948		0.11297	0.231309			0.145864	2.71345			0.202134		0.902056		0.184126			8.87876	0.659928	0.371285	1.12515	0.0131049				0.621061	0.375054		0.445085		0.312848	5.73703	0.246543	0.130604								0.308063							2.75693	0.768778	0.391601			0.262106	1.00489	0.776934			2.58505				1.22194				6.43189			1.17827			0.325256			0.200267					0.0929931										0.664602								0.452194	0.606526			1.92354		0.139545									0.365854			0.278175	0.773086			1.68076	0.150316					0.657851		0.0135662	0.773156							0.133124	0.410038		0.0987789	0.763393		0.757264						0.55968						0.689539				3.32283	0.787424	0.991352		0.720056	0.136121			0.374628				1.5525		0.0399411		0.129016	0.639703								2.78129e-05	0.301296	21.5513	0.0968384	1.01186		0.345343					0.469768	0.142969			0.228601											0.0653022				0.32045				0.799245	0.789323	0.754524	0.72074	0.794725	0.610407	0.748026	0.703523	1.23859	0.311326	0.203772		1.0083	1.79293			0.97295	0.260541			0.244923	0.924545	2.59488	1.34418	1.71811		2.69442		1.05697	1.84733				1.3202	0.802247	0.895243		2.0485		0.877901					1.15547	1.31762	1.26399	0.0392521	0.190287	4.53849	0.245286		1.22265			0.935766			1.25279			0.805591	0.162774		1.45978	2.2573	1.58466	0.534183		1.92343					1.59586	1.2394				1.23027		1.77827				2.79659			1.1109						1.26443		1.34137			1.01109		30.9043	10.3551		1.58467		1.29758	2.29402	1.41864				1.18955			1.69084	1.06625			1.04344	0.994936	1.37256	0.569907				2.6915	14.5529	1.12476		79.9161				0.00332635	1.76044			1.24903	2.13956	1.30082	1.30073	0.00088299	0.369406		0.57679	0.0714511		0.00309456		1.02397	4.38929			1.1438					1.77032	1.60775	1.10661	0.988601	1.0172			1.27006
527			0.730693			1.73367		0.621031		0.895649		1.25903	9.86986	0.121083			0.325001		0.971303	0.366903	0.552663		1.02147	0.694221	1.51774			0.493798		0.845383	1.17785	1.99402					1.14429		0.83499	1.16403			1.44551	0.53738		0.88838	0.824471	9.0734	0.875769					0.892046	1.36942	4.58063e-05			0.73409	1.1061				0.891039	1.33337	7.75277		0.541379	0.80274			0.930963		0.0236515		0.758001		2.64261		0.665799		0.0427752	1.03869	1.02574		1.19628		1.00729	12.4528			1.37635	0.836033	1.09626		1.3498		0.829392	1.1137	0.112082	0.935969	0.643544			0.968303		9.61495			0.869379				1.94538	0.888006			0.940638	3.87736	0.817053	0.437637		1.20389	1.38758	0.366409	0.957842	1.03269				1.09956			0.917944		0.919088			3.53014			6.89196			2.15901						1.08677		0.790238		0.804089		0.505277			1.16036	101.698	0.72104		0.983088					2.93071		0.494205			1.27617	1.08776				1.46377			0.91119		1.08899						0.560029		1.04332		34.6367	0.0914517	0.050457	1.09106		11.5052	0.611995							0.622318	0.00333125	0.400166		0.749216	0.129145	0.457209	0.000490165	0.479865	1.0569			44.0712		0.775302			0.558718			0.410883		0.580497			0.640591			1.59649	3.34662	12151		582.509	0.749901		0.811108	0.888881	0.97082	0.677431	0.899584	1.00279	1.01789	1.05769	1.10288	1.06975	1.74602		1.73106	1.59726	1.47992	1.62028	0.321082	0.34236		0.308184	0.232463	1.2015		1.52079		0.802845		0.597248	1.29996		0.736351	0.0807301	0.726486	10.4921	4.04921	0.887294	1.07651		0.33089	0.839464	0.155839	222.965		0.106994	0.252402			0.155224	2.92752			0.195567		0.945234		0.131006			10.0045	0.72204	0.406209	1.12087	0.0248614				0.661036	0.386205		0.222847		0.323987	5.24284	0.673319	0.293394								0.378557							3.05057	0.778403	0.417803			0.341451	1.14716	0.840703			2.83638				1.1655				6.61772			1.28509			0.312241			0.225889					0.0824062										0.656902								0.439509	0.585534			1.59099		0.387998									0.378399			0.273266	0.834469			1.88272	0.165563					0.701501		0.0135662	0.80636							0.118809	0.439261		0.0766508	0.366265		0.846396						0.314849						0.682826				6.85981	0.717988	0.952496		0.728563	0.0673873			0.343197				1.6296		0.0443755		0.132547	0.684012								0.00347143	0.326805	10.5148	0.0926223	1.06916		0.392699					0.448921	0.159684			0.244963											0.00109728				0.0149363				0.792666	0.744496	0.782586	0.718237	0.779743	0.683883	0.75821	0.700886	1.23695	0.298373	0.382352		0.988828	1.86634			0.969946	0.232427			0.259676	0.958576	2.6289	2.46125	1.70865		1.72766		1.07171	1.84997				1.31386	0.797946	0.984744		2.04644		0.797924					1.39282	1.62698	1.16528	0.0388377	0.182971	5.80563	0.273753		1.23494			0.751211			1.31802			1.34901	0.164979		1.47827	1.25252	1.61144	1.15842		2.0546					1.6044	1.13165				0.761449		1.41612				2.92495			1.1435						1.29862		1.36855			1.43552		19.5201	33.5496		1.23888		1.27118	0.364253	1.43675				1.19811			1.60416	1.05224			0.962728	1.04319	1.53035	0.53247				2.445	16.4779	1.0916		70.4909				0.00346483	2.06805			1.20625	1.85027	1.31497	1.37049	0.184831	0.33758		0.62348	0.0926856		0.365723		1.0429	4.69176			2.60821					1.86632	1.53622	1.06265	0.992047	1.012			1.26687
528			0.52145			4.49973		0.641223		1.19545		1.23102	16.1679	0.56898			0.0366166		1.32782	0.156441	0.712688		1.24558	0.97271	2.83308			0.632045		1.00351	1.67714	3.29907					1.16298		1.0198	1.20842			1.45818	0.564034		1.50334	0.901569	8.72657	1.25486					1.33209	3.98922	0.0413992			0.414405	1.37827				1.03936	1.36368	5.39902		0.874136	7.5324			1.37675		0.438806		0.870023		2.53787		0.661412		0.0331889	1.09022	1.80927		1.5445		1.26901	32.6929			1.10003	0.890595	1.12738		1.63566		1.11582	1.38002	0.164964	1.57266	0.674089			1.33325		11.6018			1.16683				2.78802	1.31922			0.752456	5.86085	1.03083	0.41761		1.16748	1.95163	0.44074	0.353136	1.54197				2.30552			0.509243		1.39089			13.9254			6.67547			2.49416						1.603		1.18309		0.43758		0.160889			0.768302	103.072	0.991249		2.0887					1.30689		0.572513			1.55943	2.20057				1.53373			0.747091		1.50596						0.846183		1.04239		1.27263	0.0728292	0.160235	1.16655		13.3226	0.598213							0.909185	0.0818396	0.235544		1.66994	1.00138	0.544207	1.55488	0.546074	1.18685			12.5249		0.140501			0.46085			0.506511		0.321139			0.790311			2.79902	17.9315	14608.1		718.474	0.798353		0.543354	0.874907	0.954101	0.849841	0.680636	1.0542	1.202	1.10792	1.19839	1.32496	1.56635		1.58249	1.42428	1.6274	1.75802	0.520738	2.09241		0.362427	0.36405	2.31512		1.46893		0.80152		0.531808	3.7373		0.847294	0.379565	0.342861	11.6929	3.42724	0.945969	1.23383		0.381146	0.631395	0.20055	97.4862		0.167944	0.149817			0.271151	3.9773			0.375395		1.0235		0.0483165			9.89892	0.740701	0.534161	1.03059	0.385776				0.545942	0.814046		0.673463		0.318263	6.59354	0.524001	0.284585								0.554763							3.20779	0.819383	0.349622			0.519213	1.14333	0.609711			2.27774				0.868659				4.9237			0.813162			0.757606			0.222954					0.135955										0.55056								0.363666	0.707337			0.0265696		0.801728									0.341822			0.316254	0.784646			1.96132	0.338531					0.743508		0.0135662	0.802623							0.169315	0.426821		0.300321	0.159884		1.15387						0.443262						0.800563				5.37564	1.25751	1.00548		0.384763	0.365941			0.401255				0.437051		0.0716104		0.521663	0.640739								0.0597152	0.154799	5.3546	0.159806	1.53639		0.406604					0.695395	0.155318			0.337123											0.00109728				0.516226				0.310632	0.707336	0.750959	0.632804	0.70218	0.676443	0.667835	0.663649	1.27504	0.758122	0.687621		1.13952	2.2107			1.1637	1.54762			1.39568	1.01184	2.45355	2.5584	1.60996		1.53994		0.802448	1.5938				1.43284	0.712122	1.42047		2.41796		0.902172					1.21259	10.1271	1.28736	0.845092	0.411619	4.91707	0.105843		1.32814			0.770216			1.27641			0.736843	0.211311		1.94076	3.95971	1.31514	0.618288		1.91679					1.70649	1.2559				0.671255		1.52954				4.20721			1.2209						1.56528		1.38779			1.22564		201.569	11.2768		1.69844		1.79422	5.57365	1.42718				1.3813			1.34765	1.16843			0.98148	1.24023	1.32881	0.713867				2.1116	5.88912	0.83998		126.278				0.0389212	2.01677			1.19153	0.911803	1.19087	0.974859	0.0924301	0.559237		0.729979	0.020405		0.00309456		1.33996	17.5813			12.0536					1.3557	0.952311	1.03734	0.988999	1.0166			1.10928
529			0.723119			3.91755		0.618116		1.19092		1.67326	15.8286	0.510483			0.0689706		1.37357	0.332024	0.706154		1.22882	0.929169	2.95364			0.644109		0.939676	1.65467	2.14594					1.86667		0.974581	1.46008			1.4779	0.566912		1.51975	0.99869	8.25981	1.26612					1.36343	4.44399	0.018654			0.358615	1.39417				1.03523	1.35182	5.51661		0.469415	7.88155			1.50098		0.415471		1.08309		1.24957		0.706891		0.0300351	1.02263	1.59284		1.57077		1.29157	29.5873			0.955128	0.960244	1.10089		1.78236		1.36785	1.34861	0.155398	1.5656	0.674765			1.31903		11.6667			1.17887				2.64524	1.22049			0.623807	5.46783	1.03545	0.466033		1.25621	1.50473	0.392153	0.250052	1.52852				2.06252			0.952255		1.31613			21.6005			8.93434			2.27312						1.60892		0.686097		1.79077		0.747982			1.26947	349.203	0.285849		2.04111					1.23245		0.421392			1.69566	2.18901				1.75808			0.748576		1.40214						0.918907		0.980191		1.26824	0.184343	0.174683	1.0223		13.0638	0.551503							0.501589	0.089357	0.281296		1.64954	1.10872	0.60932	0.000490165	0.558137	1.30423			8.96461		0.158603			0.444563			0.529687		0.904513			0.836281			2.91872	18.0694	12589.3		492.287	0.858203		0.80128	0.927141	0.997853	0.936297	0.493866	1.07029	1.1422	1.15065	1.18727	1.35487	1.68418		1.6882	1.93052	1.69644	1.82745	1.17034	3.30879		0.545041	0.614626	3.44613		3.03286		1.32061		0.814077	5.11225		1.28962	0.590717	0.577865	22.6608	5.1873	1.39224	2.43964		0.690199	1.02175	0.32031	141.873		0.323854	0.320101			0.445974	6.94757			0.571638		1.53322		0.261573			19.4002	1.20156	0.823156	1.71992	0.507608				1.01755	1.05306		0.749224		0.572938	8.94312	0.812917	0.796941								0.943199							5.44139	1.53209	0.513721			0.716126	1.48623	0.903026			2.63935				1.60776				7.2915			1.37366			0.971171			0.30789					0.199661										1.30954								0.600874	1.04815			0.0265696		1.2207									0.663703			0.484593	1.21554			3.12698	0.543582					1.23243		0.0135662	1.18214							0.280116	0.72441		0.405523	0.983613		1.68969						0.633772						1.20167				15.3506	1.83247	1.31941		0.708467	0.3233			0.624819				0.627927		0.15749		0.747663	1.10508								0.0542251	0.266557	12.5298	0.233238	2.0471		0.646819					1.32864	0.245831			0.526555											0.0970102				1.23015				0.535324	1.01292	1.09868	1.00017	1.0675	1.04483	1.03918	1.01293	0.976873	1.09801	0.575442		1.12937	2.05962			1.14901	1.51257			1.37269	1.00089	2.42922	2.94683	1.58655		5.12911		0.815163	1.60708				1.26594	0.720379	1.37049		2.42826		0.897405					1.00007	11.3099	1.36379	0.863083	0.505151	4.86328	0.237648		1.31913			0.785939			1.26241			0.74458	0.121302		1.81719	1.37009	1.31156	0.578586		1.98074					1.66093	1.22296				0.778453		1.38354				4.40041			1.22609						1.54166		1.3693			1.72788		232.76	6.68373		1.15813		1.78718	3.88404	1.67753				1.2377			1.15016	1.15466			0.897781	1.22315	1.41769	0.735365				3.11064	6.05006	0.919475		145.588				0.0403782	2.33711			1.2069	0.834224	1.24353	0.941301	0.0943985	0.584573		0.748594	0.0153447		0.330833		1.34252	18.1925			11.9631					1.37708	0.820344	1.01978	0.994897	1.0077			1.10467
530			0.618656			4.45199		0.695464		1.23473		1.7034	19.6531	0.573692			0.0927672		1.59344	0.388473	0.791219		1.11967	1.04206	3.06682			0.69552		0.855668	1.74197	2.31931					1.42945		1.14841	1.31594			1.51561	0.656667		1.45868	1.0393	9.07842	1.27645					1.40302	4.08201	0.0014239			0.422685	1.42456				1.18079	1.44549	5.44451		0.701737	7.6541			1.56617		0.45363		0.979099		2.46306		0.687546		0.0608751	0.87235	1.71778		1.43651		1.28934	28.9961			0.964342	0.9675	1.02933		1.53514		1.25062	1.53896	0.171051	1.5617	0.94371			1.42776		7.60121			1.22246				2.32586	1.16517			0.747646	6.67306	1.1023	0.491201		1.30066	1.64942	0.246048	0.902848	1.22163				2.08168			1.10551		1.23298			20.7206			9.78342			2.70335						1.56705		1.19302		0.351938		0.190656			1.03505	146.239	1.2148		1.76791					1.8154		0.151776			1.97302	2.4166				1.72068			0.821265		1.25895						0.643005		1.34911		7.93895	0.0281564	0.178124	1.52853		14.864	1.12142							0.143891	0.0965465	0.269486		1.72471	0.86576	0.601994	0.000490165	0.523616	1.37394			15.3673		0.294602			0.424624			0.535163		0.564104			0.831983			3.66313	17.9526	8148.9		595.442	0.878893		0.85524	0.985858	0.995504	0.754987	0.688435	0.982949	1.03029	1.02073	1.06701	1.58196	2.09903		2.21022	0.294022	2.16518	2.41751	0.695991	3.45744		0.541016	1.0882	3.50157		3.12498		1.37744		0.899344	4.73512		1.3422	0.503007	0.752585	15.4181	5.64277	1.43212	1.72952		0.436449	1.26895	0.361456	149.502		0.231924	0.364321			0.479785	5.37552			0.642436		1.64015		0.267583			13.1942	1.25481	0.906436	1.62178	0.499019				0.99585	1.08806		0.619504		0.532545	11.6222	0.988815	0.963102								0.846182							4.46789	1.32412	0.597376			0.825903	1.2734	1.07362			3.1198				1.65061				7.56853			1.47616			1.02095			0.391156					0.184602										0.907305								0.605047	1.31144			0.0265696		0.570683									0.41981			0.516271	1.30384			3.33459	0.267192					1.38255		0.0135662	1.26033							0.411583	1.08485		0.337669	0.922789		1.77963						0.790467						1.32406				8.94288	1.95788	1.05256		0.905282	0.594447			0.646289				0.754276		0.16918		0.804738	1.16462								0.0544009	0.301973	25.2608	1.12875	2.35516		0.735587					1.06197	0.259306			0.561462											0.00109728				0.0157999				0.682144	1.20667	1.13763	1.00471	1.13807	1.19034	1.08588	1.05823	0.940446	1.23872	0.693375		1.14284	2.13253			1.16614	1.59855			1.44516	1.05151	2.56665	3.39281	1.65444		0.0137999		0.850335	1.6928				1.3685	0.761839	1.30633		2.41543		0.915808					1.20765	10.8377	1.40836	0.908179	0.424149	4.72428	0.111178		1.33644			0.829675			1.32345			0.816931	0.232359		1.84841	3.39948	1.37854	0.610079		1.94729					1.69213	1.40723				0.565652		1.78151				4.52998			1.24386						1.57038		1.38486			1.34822		182.894	33.2105		1.97713		1.75109	1.1991	1.50354				1.37757			1.00505	1.22952			0.947388	1.36625	1.50535	0.714734				2.96546	6.15092	1.01261		139.182				0.0450218	2.36798			1.20384	0.766781	1.3182	0.918717	0.00088299	0.571798		0.745172	0.000147594		0.00309456		1.42318	18.0443			16.9951					1.33768	0.797746	1.07683	0.995121	1.00736			1.10159
531			6.30029e-05			0.798352		0.820496	1.00787	2.80341		1.01959	2.10753	0.0424716			0.382088		0.941279				0.655768	0.890178	1.56025			0.905011		1.07105	1.52159	1.15029					444.706		0.906824	3.41338			3.8531	0.00445695		0.960131	0.896058	11.1983	0.987894		1.3395			1.03648	2.02757	3.29535e-05			0.575123	0.0800096					1.45319			18.951	1.76947			1.07679		0.13301		0.975756		0.529113	0.896318	7.29235	0.264251	4.49991e-05	1.08099	0.970833		1.09713		0.994666	0.822814			1.16624	0.916323	1.16856	0.89048	0.779632		27.0374	0.344989	0.504256	0.932795	0.846178			0.791309					0.789622				1.59899	1.11619			1.00715	1.59783	0.00445018	0.942816			1.78274	0.878674	1.02741	0.948891				1.09389					1.38961			0.658247			1.1449		0.979377	0.19701						0.934535		0.445508		0.506603		1.16626			1.07549	5.47633	1.06891		1.21729					1.706		0.816153			1.36548	1.5245							1.17423		1.24418						0.940798		1.98769			0.54725	0.0299861				0.889129	0.00140587							0.000257686	1.1696e-05		0.0634495	5.67961e-05	0.0166408		1.69713	0.798008		0.00120941	0.989076		5.0867e-05			0.82806		0.000223441	3.10918e-06		0.0356541			0.000440484			0.247544	2.64346e-05				0.833322		0.960598	0.850127	1.03406	0.598718	1.09614	0.923217	0.902558	1.12666	1.00692	0.703075	1.71676		1.77378	1.32809	1.71394	1.60147	0.622243	0.783927		0.465021	1.28227	1.23336		1.3225		0.586872		1.21458			1.0541	0.0530637	0.829769	0.0215729	0.867062	0.552077				1.19149	0.320696			0.19038	0.983149			1.01552	1.15977			0.739479		1.28237		0.284938			0.0340991	1.07475	0.950793	8.29951	0.0656275					1.45211		0.736075		0.520139	37.1717	0.0178371	0.81099								0.67324								1.02985	0.64925					0.698377			1.98381				0.781404				0.492811			1.51291											0.461567										0.826047								1.2323	0.615971					0.541568									0.134735			0.42195	1.20521			1.07192	0.248844		0.51053			0.987528			0.994701						0.249407		0.840469		0.282805	0.980463		1.29688						0.307414					6.22086	0.8134				5.13977				0.584846	3.90954			1.01062				0.167281		0.0882983		0.398002	1.58275								0.0125763	0.0152336		0.0106039	0.269239		0.0272542					0.0283571	0.683888			0.00449044		0.38063																	0.851004	0.895376	0.835247	0.910343	0.864702	0.627641	0.886911	0.875038	1.06433	1.03523	0.385769		0.915733	1.52309				0.907836			0.0609773		1.68497	5.23101	1.43391		1.13861			0.0159337					0.93419	0.982408		1.71507		0.0875068					21.4429	2.01508	1.06091	0.0173181	0.973607		10.206		1.02475			0.831031							0.601987		1.08526		1.03524			1.26763					0.707357	1.52102				0.785383				1.3475		1.72918			1.01332						1.03766		0.299378			0.994038			1		1.18543		1.07084	0.92922	1.35794				1.03094			18.0568	0.988549			0.997078		1.21856	0.862516						0.837272				111.253						1.0593					1.7508e-05		1.12757e-05							0.617745						0.90314	1.1566	0.676554	1.04361	1.02129	0.96855		1.00321	0.997741
532			6.30029e-05			0.841631		0.863098	0.982597	2.54744		0.876733	1.69392	0.056729			0.543639		0.921577				0.617927	0.90777	1.45001			0.946519		1.07102	1.32693	0.885049					534.58		0.859707	3.46606			3.71625	0.00530243		0.742822	0.960902	10.7279	0.912318		1.18703			0.965318	1.292	3.29535e-05			0.529962	0.0726761					1.20818			16.9678	1.85777			0.95812		0.0559439		0.882462		0.519078	0.765009	8.08297	0.00208383	4.49991e-05	0.947318	0.841051		0.858783		0.922762	1.11641			1.13027	0.769867	1.16825	0.536242	0.784138		26.1065	0.338882	0.498448	0.882323	0.780985			0.709216					0.80065				1.487	0.939257			1.03769	1.5364	0.00399694	0.966037			1.44264	0.775828	0.927595	0.772832				1.13653					1.40064			0.793747			0.803022		1.03372	0.216088						0.846985		0.391988		0.296375		0.876414			0.830202	5.27744	0.867354		1.40235					1.69171		0.86756			1.19651	1.53697							0.922508		0.895714						0.981746		1.54523			0.482179	0.01981				0.819025	0.00362181							0.000420686	0.0237444		0.0600439	5.67961e-05	0.0251875		1.63248	0.738417		0.001731	1.01014		5.0867e-05			0.77886		0.000223441	0.000377395		0.000278692			3.27076e-06			0.359954	0.00567416				0.83851		0.939013	0.876987	1.06808	0.54395	1.09966	0.958682	0.931685	1.06923	1.04496	0.760624	1.69331		1.71466	1.50914	1.63599	1.472	0.628694	0.861618		0.479713	2.23607	1.1469		1.32494		0.758978		0.871323			1.08613	0.0357301	0.788752	0.0256652	0.805473	0.559312				1.78501	0.365823			0.13694	0.971073			0.914632	1.23701			0.953311		1.3029		0.216612			0.0288523	0.839659	1.00239	7.75374	0.136062					1.48259		0.48783		0.537442	42.8115	0.0173254	0.746746								0.684136								1.04925	0.73004					0.848147			1.73958				0.921408				0.496247			1.38913											0.418488										0.883221								0.978126	0.556361					0.552202									0.135497			0.470542	1.19796			1.06116	0.250793		0.531912			1.08013			0.738934						0.818388		0.872653		0.342369	2.03202		1.31117						0.314132					5.8904	0.771813				4.08349				0.634458	2.85073			0.925072				0.157519		0.0780465		0.40988	1.11246								4.5217e-05	0.0280945		0.0250682	0.266718		0.0279048					0.0142914	0.661317			0.00309274		0.806665																	0.909626	0.914367	0.887937	0.903097	0.938243	0.457896	0.918893	0.894004	1.05383	1.08339	0.678596		0.903939	1.50528				0.928121			0.0552916		1.59579	5.18089	1.36804		1.47326			0.00978742					0.945701	1.07221		1.58407		0.0759616					20.9168	2.16643	1.02466	0.0146646	0.967929		9.51955		1.05815			0.793963							0.589357		1.04716		0.995675			1.2582					0.748712	1.19054				0.602503				1.10523		1.72529			0.979932						0.98808		0.328671			0.891407			1		0.966427		1.04055	0.634856	1.24999				0.954792			17.8174	0.959603			1.11201		1.08353	0.858807						0.828015				118.598						0.972375					1.7508e-05		1.12757e-05							0.820263						0.904903	1.25897	1.25764	1.03529	1.04195	0.938035		0.980597	1.02854
533			6.30029e-05			0.727132		0.828275	0.968843	2.58921		0.939429	2.3567	0.0465293			0.635262		0.858235				0.642582	0.899497	1.4256			0.903918		1.02254	1.38484	1.05706					752.178		0.838492	2.18041			3.71579	0.00289192		0.668298	0.846865	10.6936	0.919263		1.03831			0.94333	1.49805	3.29535e-05			0.524015	0.0769178					1.45458			16.7422	1.72742			0.98057		0.0569807		0.901541		0.553912	0.789412	8.36098	0.00208383	0.0173656	0.975458	0.932809		1.11954		0.929389	1.1086			1.35373	0.898811	0.940186	1.45147	0.81348		25.4943	0.311066	0.504965	0.886794	0.788273			0.745827					0.779372				1.57879	1.07502			1.02579	1.41861	0.0060304	0.987658			1.55317	0.80642	0.971559	0.979863				1.05501					1.4387			0.806993			0.845579		1.14734	0.277584						0.85433		0.273902		0.516949		1.02688			0.952853	2.70792	1.06659		1.35589					1.62099		0.859975			1.21918	1.51715							1.01631		1.23293						0.908153		1.41881			0.549518	0.0296609				0.906285	0.0029441							0.000425679	0.0109138		0.0377272	0.0214822	0.0211148		1.54807	0.737366		0.00063631	0.975146		5.0867e-05			0.639209		0.000223441	3.10918e-06		0.000278692			3.27076e-06			0.492222	2.64346e-05				0.798167		0.925596	0.867875	1.0585	0.48816	1.10162	0.937933	0.91428	1.08421	1.03245	0.757511	1.65688		1.65154	1.11568	1.57443	1.49098	0.659954	0.938632		0.593514	1.44119	1.31831		1.32805		0.703538		0.928952			0.972249	0.0431413	0.850022	0.0417096	0.856306	0.584413				1.48742	0.320244			0.290468	1.01491			1.60564	1.78467			0.814782		1.16239		0.334264			0.0616617	0.86367	0.969637	8.02502	0.171022					1.59025		0.69776		0.594198	27.4744	0.0172711	0.740361								0.694634								1.10812	0.70899					0.85956			1.97122				0.955103				0.540122			1.52942											0.505755										0.920277								0.933418	0.553081					0.759195									0.293493			0.453336	1.2265			1.0533	0.44882		0.590215			1.045			0.982478						0.427336		0.825081		0.378303	0.98608		1.46385						0.328457					5.72987	0.834779				4.94087				0.627689	2.66192			0.938944				0.157308		0.0726888		0.42744	1.31282								4.5217e-05	0.00571037		0.0403951	0.285852		0.0324785					0.0383941	0.73758			0.00475991		0.885754																	0.952345	0.95223	0.909929	0.901698	0.920092	0.623667	0.911779	0.911592	1.04608	1.09676	0.860744		0.930095	1.45144				0.989028			0.0573895		1.62165	5.5752	1.38747		1.29844			0.00956742					0.942954	1.0058		1.55663		0.088572					20.1642	2.08635	1.03109	0.015857	0.955105		9.83087		0.989823			0.8163							0.614489		1.07997		1.02396			1.16985					0.769479	1.3873				0.315142				1.25118		1.69932			1.01369						1.02618		0.421788			0.997602			1		1.11892		1.05873	1.12601	1.21379				0.997122			17.7807	0.99196			1.03938		1.1679	0.879437						0.849859				256.688						1.04065					1.7508e-05		1.12757e-05							0.759865						0.964878	1.28874	1.18782	1.01653	1.05772	0.914735		0.97441	0.985091
534	0.585323		0.677168			1.51584		0.934591		0.760744		1.02292	1.0392				0.667098		0.967563	1.11639	0.956779		1.23323	0.87361	1.17831		1.05829	1.13706		1.11318	1.04745	0.990473					1.76253	0.757486	0.766855	2.6645			0.951457	0.818386			1.12871	0.684909	1.00111		1.05973			1.09449	1.45875	0.481648	1.68555		1.09127	1.06594				0.940756	0.906174	7.86248		1.39682	1.1502	1.81737		1.05801	1.16253	0.853313		1.05237		0.000383875	0.72275	1.72476	1.90269		0.92157	1.0165		0.628125	0.608911	1.01081				0.849393		1.01442	0.609958	0.954155	1.13013	1.07984	1.20959	0.860164	1.06143	1.12718		1.44743	0.910191		2.24283		0.747171	1.01792				0.989078	1.18591				1.33762	0.989891	0.984795			2.59846	1.19901	1.04823	1.10317				1.08951			0.653274		1.14859	1.0397		1.22185			0.586379		1.51584	0.949707				1.36697		1.0015	0.903502	1.17298	1.16226	0.558787		1.10782			1.28196	1.5173	1.27928		1.16884		0.915602			1.12013		0.842799			2.65616	1.30278	1.0172		0.926159	1.4708			1.71104		0.96254	0.868757			1.51334	0.793537	1.09676	0.806065	1.02811	0.8845	2.55289	0.165963	0.205255	0.910643			1.04395	1.01106							0.287648	2.60242	0.55865	0.978878	0.812764	0.11775	1.23673	0.56603	1.00788		0.0266316	0.825798	1.24856	1.01853			0.973099	1	16.8165	1.01316		7.30667	1.77923	0.222914	1.0071	0.801579		0.374255	0.00838523				1.01757		0.961777	0.958054	1.00818	1.04676	1.05055	0.984958	0.983602	1.01193	0.967369	1.00809	1.0278	0.265919	1.15799	0.0732464	1.2348	1.25879	234.237	2.45094		0.918948	0.860371	1.02612	0.447522	1.35623	0.862645	0.877225		0.82481	1.08715	17.9865	1.06938	0.894364	0.865419	0.979535	0.899844	0.984378				0.99655	0.881362			0.987503	0.886472			1.98726	0.957339			3.69689		1.56021		11.8193			0.859102	1.3757	1.01024	7.47575	0.838341		0.666382		0.960977	0.0571561		0.780786		0.963618	0.0199964	0.813704	1.08933		1.09687	0.643102			0.799421		1.42212								0.884341	0.955202		1.66463	0.825909		0.909301			1.15365				0.86131	0.0112439	0.0928567		0.975022					0.473167	1.03199							3.29313	0.90306					8.55283		0.117015			0.917372								1.06159						0.932427									1.5254	1.42548	0.40146		2.79508		0.687859	2.25872	1.08782		0.916113	6.19086		1.25369			0.962515	0.0245652						310.231	1.15813	2.24619	0.961312	0.749331		1.00649						0.910275						0.902614				2.74657		0.00376788		1.22843	1.63296			0.785386				1.07446		0.217915	0.404015	0.877445									0.206526	2.56555	0.0122232	0.929457	0.218637		0.199631		0.869982			1.11673	0.526718	0.665637		0.571301		54.4415			0.0105884		1									305.697			0.942596	0.950177	0.900261	0.987942	1.06666	0.780753	1.00251	1.03158	0.994905	0.900881	0.960699		1.00558	1.12253			1.02523	1.07053			1.06624	0.95341	0.883159	0.814456	0.982736		3.22127		1.03058	0.853341				1.05387	1.08336	1.22064		0.924802		1.04682					1.17248	1.04625	0.979379	0.996882	0.934723				1.07913			1.14566			0.962068			0.963653	0.904157		0.961227	0.622472	1.0482			0.958785						1.20385								1.01809		1.24879			1.03252						1.01247		0.943265			0.923971		38.0093			1.1501		1.10966		1.10374				0.992227			1.14932	1.01607	1.2478		0.934328		0.943736	0.721754					0.886175	0.978895	1.44655				0.694913	0.288501	0.709345			0.989131		1.0141			1.03196		0.998108	10.9571		50.3164		0.458005			1.05751	7.01147	119.712				1.04096	0.994801	1.00646	0.982647	1.02686		0.957791	1.05223
535	0.45691		0.666272			1.50368		0.915859		0.874668		1.06282	1.08697				0.56967		1.14534	1.14754	1.00813		1.31678	0.858567	1.24761		0.911392	0.918093		0.979234	1.22556	1.09088					2.17132	1.01108	1.19323	2.73654			0.998269	0.852542			1.06427	0.631945	1.06458		1.79092			1.20123	1.6349	0.556674	2.13071		1.13359	1.22208				1.31694	0.994397	5.18393		1.24276	1.47643	1.47914		1.18362	1.19632	0.894847		1.13577		0.00164292	0.934477	1.9408	1.53798		1.04213	1.14029		0.670683	2.96045	1.088				1.12052		1.17485	0.642093	1.1671	1.04184	1.09262	1.2253	0.915783	1.09027	1.02697		1.00806	0.982508		0.375757		0.866537	1.02505				0.954118	1.43683				1.60353	1.11899	0.859351			1.77748	1.74527	1.14403	1.12534				1.22153			1.74579		1.24628	1.11715		0.148668			0.817844		1.57166	0.91572				1.08055		1.07217	0.640318	1.12061	1.21147	2.24634		1.21356			1.37256	0.713927	1.2505		1.09622		1.30864			1.0559		0.783317			3.4013	1.26901	1.49407		1.01217	0.875594			1.27671		0.773475	0.874523			0.85446	0.931874	1.09654	0.81987	1.03126	0.706414	0.12172	0.164008	0.198668	1.03171			0.966951	0.992906							0.284354	2.55695	0.287552	1.03903	0.919913	0.120721	0.855523	0.6347	1.02418		0.029609	0.836942	0.954001	1.12171			1.04552	1	16.0625	1.01312		7.7777	1.63548	0.42816	0.982898	0.392044		0.3954	0.0117211				1.01404		1.02089	0.968809	1.00702	2.95864	0.984459	0.971214	0.911016	1.04042	0.96599	0.997762	0.937896	0.187138	1.08779	0.534937	1.19589	0.98865	277.356	1.8241		0.894732	1.06051	0.916515	0.45114	1.08092	0.00520236	1.05821		0.954544	0.347332	14.9044	0.831824	0.882866	0.914101	0.900519	0.888541	0.959995				0.642352	0.864053			0.998384	0.900294			1.2836	0.941919			3.4238		1.25438		12.7815			0.851424	1.24384	1.01959	7.75137	0.900685		1.71224		0.924346	0.0711319		0.811732		0.986684	2.20758	0.832341	0.836969		1.23671	0.170145			0.846515		1.11434								0.930299	0.874199		0.623525	0.972332		0.916504			0.974871				1.05743	0.411706	0.684095		0.896675					2.27793	0.928604							1.62335	0.860613					6.9564		0.117015			1.03135								1.09905						0.913593									1.28467	1.47408	0.397307		2.84085		0.471787	2.04745	1.09951		0.758878	9.49559		1.17764			0.803558	0.0245652						275.093	1.0152	1.39581	0.800415	1.24033		0.909481						0.894933						0.923756				3.07718		2.69271		1.26282	1.78041			0.81262				1.0515		0.186255	1.29211	0.88781									0.204745	2.50796	3.06154	0.855277	0.568476		0.185411		0.946821			0.992386	0.616692	1.12163		0.462173		39.7609			0.0105884		1									362.936			0.827157	0.889517	0.87982	1.00734	1.00064	0.822272	0.93467	0.995862	1.00618	0.875138	1.08887		1.04769	1.08678			1.04427	1.03134			1.09495	1.05038	0.984264	0.733121	0.996495		3.62695		1.0513	0.936833				0.956212	1.08846	1.19845		0.9676		1.12846					1.09932	1.12544	1.00429	1.00548	0.929753				1.11904			0.960061			1.01776			1.0863	0.933633		1.01051	0.646534	1.06896			1.08592						1.227								1.02364		1.21055			1.09679						1.04663		1.01167			0.904916		53.0554			0.912677		1.16915		0.985743				0.978014			0.963825	1.04618	1.2344		0.99631		0.932579	0.770397					9.96553	1.01123	1.61156				0.659526	0.239688	0.505845			1.02853		1.06002			1.08938		1.07614	12.0525		54.4416		0.620975			0.875574	10.5695	1				1.08958	0.986409	0.990261	1.00163	0.997484		0.947066	1.03544
536	0.637186		0.627344			1.513		0.974741		0.829829		1.06192	0.901602				0.683743		1.03692	1.0118	0.973424		1.33328	0.876089	1.25125		1.38596	0.956851		1.11248	1.07315	1.0083					1.40239	0.600018	1.00193	2.08474			0.997426	0.883454			1.07286	0.74317	1.04255		1.57525			1.1188	1.36497	0.488927	1.66815		0.849548	1.15894				0.715591	0.997455	5.50473		1.17445	1.22933	2.67136		1.05748	0.660696	0.89148		1.02828		1.72662	0.655952	1.77322	2.37555		1.06749	1.02927		0.615376	2.24507	1.03099				0.919526		1.09559	0.407439	1.05198	0.957987	1.0345	1.18005	0.897998	1.10932	1.13247		0.839755	0.997655		0.75563		0.615272	0.97449				0.994728	1.39839				1.35598	1.02757	0.927813			1.53483	1.51342	1.07392	1.24606				1.20338			0.596359		1.16337	1.06418		1.2357			0.26647		1.63874	1.19474				1.27467		0.998812	2.23768	0.76462	1.21119	1.65962		1.04684			1.30073	2.53478	1.07632		0.972707		1.01918			1.05592		1.20654			2.96288	1.1726	1.96751		0.918442	1.00157			1.4816		1.0404	0.924661			1.1326	0.841068	1.12913	0.692906	0.982964	0.229472	1.68178	0.149165	0.203125	1.12777			1.10387	1.02651							0.285335	2.69316	1.22686	0.937604	0.917402	0.117849	1.06727	0.914352	0.926631		0.0276119	0.746866	1.08594	0.972229			1.19876	1	14.8168	1.04577		5.1405	0.00590169	0.534162	1.00465	0.355438		0.443153	0.0164182				0.988116		1.01521	1.02158	1.01363	1.31378	0.994481	1.00253	1.00211	0.9929	0.987828	1.04674	0.984962	0.41814	1.09734	0.490437	1.15901	0.960894	305.321	1.97593		0.943663	1.13755	1.08419	0.589703	1.35503	0.970338	1.07553		1.09415	1.11779	15.5067	1.08973	0.954509	0.929162	0.935367	0.868575	0.964833				0.784946	0.896029			1.05165	0.70542			1.67201	0.985763			3.47816		1.60435		12.1643			0.934202	1.11793	1.03905	6.80173	0.879857		1.45889		0.938848	0.60712		0.908661		0.956383	0.0199964	0.818776	1.16249		1.19281	0.892156			0.895695		1.10199								0.908676	0.871082		0.691247	0.957739		0.929038			0.928991				0.883765	3.35242	0.86373		0.928429					1.58786	0.947144							3.50952	0.81411					6.25028		0.117015			1.00014								1.02867						0.95293									1.37762	3.12221	0.365194		0.240513		0.505002	2.23448	0.880658		1.06422	0.295406		1.19206			0.910847	6.06438						280.514	0.949552	0.951834	1.08971	0.93046		1.16924						0.943715						0.947774				1.71654		0.69857		1.29616	1.51771			0.875729				1.04268		0.2032	1.12215	0.917453									0.234577	2.76486	3.09948	0.997949	0.209016		0.116004		1.08032			1.04415	0.623163	0.903853		0.541998		43.5197			1.22944		114.994									130.64			0.93547	1.02857	0.987673	0.992034	1.04406	0.937626	0.991069	1.02207	0.993873	0.955911	1.11936		1.0433	1.04111			1.044	0.99565			1.08877	0.93064	0.95136	1.01363	1.00975		0.830719		1.03662	0.845854				1.02901	1.09694	1.19283		0.969699		1.09561					1.08482	1.10989	0.996032	1.01031	0.909939				1.09297			1.13683			0.950457			1.1759	0.928563		0.969372	0.631949	1.06445			1.03694						1.18772								0.93247		1.13888			1.06113						1.02197		0.985461			0.865617		48.4604			1.14147		1.13941		1.02591				0.91866			0.945085	1.00939	1.36732		0.858911		0.95445	0.770874					2.11268	0.838138	0.32684				0.710744	0.290435	0.399296			1.00039		1.06601			1.02856		1.02417	11.5561		54.2824		0.707786			1.02878	1.30348	81.2125				1.04559	1.019	1.02453	0.974271	1.03982		0.936641	1.0971
538	1.0416		1.07275			1.03704		0.985241		1.00876		1.326	1.07889				0.978165		0.407445	1.07413	1.06737		1.04679	0.999359	0.998165		0.954011	0.967884		1.01483	1.04017	1.01757					1.06022	0.848703	0.83428	1.0141			0.993688	1.14336			0.911296	1.0121	1.01868		1.34644			1.0099	1.02842	1.06609	1.00003		1.2756	1.02558				0.853999	0.890397	0.822421		1.05833	0.762995	1.95122		1.01144	0.849726	0.98798		1.02251		0.971303	0.766261	1.0307	0.876295		1.04982	0.984679		0.544187	1.02226	1.03224				1.00693		0.976846	0.61877	1.08792	1.0823	0.963836	0.984825	1.04734	0.996106	1.05413		1.22219	0.994989		1.41755		0.996534	0.966335				0.965603	0.927199				0.975042	0.968716	0.857109			1.00012	1.08938	1.02891	0.912279				1.03116			1.0436		1.01284	0.932704		0.982631			0.110739		1.11875	1.0259				1.02452		1.02954	0.768804	1.06339	1.02624	0.482799		0.98572			1.01581	1.06458	0.987223		1.09151		0.999503			1.02454		1.25247			0.982222	1.01007	1.46251		1.24235	1.3055			1.07545		1.05829	0.97818			1.11978	0.85999	1.01156	1.02897	1.02407	1.19132	1.43962	1.02703	0.976257	1.02081			1.04623	0.990604							1.03285	1.05163	0.961347	0.99161	1.05144	1.0278	0.903966	0.433368	1.02367		1.04401	1.02032	1.34201	1.03747			1.3254	0.0150375	0.951326	1.02154		0.969615	1.65744	0.891417	1.0169	0.697375		0.791443	0.982795				0.904409		1.00632	0.968833	0.994814	1.00726	0.981795	0.98544	1.00332	1.01486	1.01526	0.967847	1.09753	0.675194	1.07334	0.0179397	1.03503	0.327947	1.28189	0.994917		0.992087	0.691519	1.03064	0.0488902	1.10647	0.010867	0.788249		0.928495	0.89448	1.11741	0.92968	0.997701	1.03639	1.18508	0.942357	1.01638				0.929349	1.01			1.02911	0.940191			1.18888	1.00045			1.03871		1.01805		0.676031			1.00763	0.994068	1.00014	0.953848	0.909904		1.10102		1.04321	1.07014		0.912508		0.982937	0.08547	0.96649	0.934995		0.9424	0.899535			0.940166		0.775565								0.901208	0.990181		0.675738	0.993463		1.01365			0.967684				0.946896	0.854215	0.804544		0.982672					0.554333	0.972344							0.499814	0.969075					1.27564		0.321831			0.959241								0.837653						1.11237									1.08361	2.14386	0.990023		1.07376		1.45316	0.985339	1.06552		0.390533	1.36174		0.966822			0.879129	0.794842						1.12851	1.02335	0.980677	1.06442	0.718056		0.904538						0.918105						0.971631				1		0.63265		0.984555	0.974284			1.17126				0.950936		1.02232	1.64337	0.967641									0.987527	0.955604	1.10837	1.02803	0.979499		0.970442		1.01618			0.92912	0.965895	0.933063		0.796356		0.0738712			0.0167737		2.95117									0.855497			0.959913	0.925078	0.962692	0.960011	0.927323	0.913121	0.946209	0.977502	1.01024	0.981133	1.14151		1.00132	1.01701			0.994623	0.995698			1.01696	0.950781	0.971892	0.792547	0.987854		0.896443		0.967528	0.942023				0.975799	0.983864	0.994223		0.988863		0.966019					0.847859	0.961218	0.997575	0.989092	0.982956				0.992202			1.08099			0.934085			1.16583	0.974547		1.00484	0.977314	0.990614			1.01059						1.08303								1.21925		0.955145			1.0053						1.01453		1.01428			0.990854		0.399958			1.17356		1.00192		1.00663				1.03853			0.862114	1.00742	0.848154		0.975045		1.01949	1.03004					1.67685	1.03599	1.01085				0.954884	0.33832	1.05933			1.02373		1.0174			1.02638		1.02027	1.07023		0.859199		0.867465			1.06886	1.17399	2.92653				0.972831	0.970851	0.970411	1.01034	0.984757		0.992875	0.975125
539	1.0241		0.889519			0.852135		0.994315		0.976757		0.823333	1.09126				0.937417		2.1024	0.992532	0.955116		0.960569	0.99307	0.970327		1.1428	1.06074		0.972624	0.971974	0.965941					0.973031	1.06676	1.16069	0.933963			0.997676	0.668551			1.04505	0.98028	0.98162		0.759561			0.962008	0.893153	0.985745	0.954835		0.831313	0.958613				0.92661	1.31579	1.01245		0.944175	1.20542	0.508532		0.988096	0.97731	1.03311		1.01487		0.996411	1.15326	0.95864	0.93552		0.958545	0.951092		1.25201	1.0363	0.978875				1.1228		1.08187	1.84801	1.09522	0.913848	1.04071	0.963597	0.965455	0.99932	0.932864		0.576523	0.994474		0.659162		0.966305	1.05354				0.949697	1.05804				0.946726	0.990357	1.30106			0.947533	0.985659	0.982914	1.00415				0.917432			0.910754		1.0193	1.08182		1.15422			0.728429		1.02661	0.968271				1.04083		0.972689	0.830185	0.916048	0.975915	0.978912		0.996338			1.00062	1.15862	1.01762		1.01901		0.957508			0.94891		0.221517			0.92003	0.977668	0.729698		0.902594	0.918463			0.983105		0.945737	1.05001			1.28942	0.621993	1.01258	1.05997	0.963598	0.779193	0.846653	0.984896	1.01999	1.06356			0.978421	1.01679							0.972521	0.923554	0.104782	0.977344	1.00337	0.995872	1.27004	1.41313	0.881822		0.984007	1.03516	0.762519	1.00589			0.833874	2.96992	1.10696	1.00719		1.07075	0.433983	1.15091	0.983409	1.75734		1.07552	1.00522				1.04715		0.975535	1.01915	1.00998	0.962506	1.02429	1.03128	1.00128	0.975289	0.999433	1.05963	0.948247	1.31628	0.993534	1.55736	1.00349	1.66593	0.45818	1.0547		1.02776	1.36517	1.02631	1.27082	0.945231	1.44076	1.16388		1.07044	1.60297	1.1316	1.15516	1.03724	1.01851	1.11622	1.09259	0.989638				1.05799	1.03468			1.09503	1.06169			1.14518	1.14343			1.03442		1.09754		0.741963			1.10686	1.01051	1.02293	1.07954	1.03984		0.670879		0.965433	0.947377		1.06126		1.0851	1.15204	1.05378	1.12764		1.08696	1.00939			1.051		1.18165								1.10526	1.0297		1.07403	0.971177		0.968361			1.04382				1.00499	0.902245	0.940721		1.02186					0.701637	1.28081							2.28909	1.02889					0.594223		2.03581			1.08048								1.17804						1.19619									1.10476	0.00221698	0.988751		1.28879		0.824655	1.0026	1.04445		1.48694	0.72596		0.964799			1.18007	1.4351						0.990019	1.04651	1.22948	1.06436	1.90641		1.05547						1.13427						1.04273				1		1.0655		1.04473	1.02556			0.995964				1.07032		0.987108	1.07204	1.01407									1.04527	1.05148	1.56025	1.01947	1.00565		1.04069		0.988962			1.02184	1.04079	0.943741		1.4489		1.53362			0.219804		0.0244131									2.13658			1.0491	1.09193	1.06465	1.03852	1.08053	1.07985	1.05213	1.04224	0.983806	1.02402	0.764885		1.01722	1.01606			1.02284	1.01808			0.980901	0.975356	1.02261	0.892754	1.01209		0.992633		1.04895	1.13939				0.99322	1.06224	1.02179		1.00922		1.07003					1.22913	1.03185	1.02071	1.00517	0.965942				1.00332			0.897267			1.04221			0.911572	0.997871		1.01126	1.04148	1.00022			0.968417						0.96494								1.03872		1.08417			1.00042						1.00398		0.982098			0.984761		1.11376			0.781649		1.02493		1.0024				1.01829			1.0021	1.0067	1.2305		1.03696		0.94771	0.994032					0.561824	0.979162	1.12763				1.0548	1.41979	1.11245			1.01073		0.985993			0.998332		1.01292	0.911111		1.30861		0.953001			0.872657	0.835549	0.0367371				0.996095	1.03513	1.04777	0.982699	1.02549		1.01981	1.03887
540	0.934306		1.03773			1.11083		1.02044		1.01448		0.850665	0.829855				1.08442		0.490158	0.933333	0.977515		0.992637	1.00757	1.03151		0.903194	0.971373		1.01255	0.987856	1.01648					0.966746	1.08454	1.00503	1.05194			1.00864	1.18809			1.04366	1.00762	0.999701		0.894004			1.02809	1.07842	0.948161	1.04514		0.893092	1.0158				1.21939	0.793816	1.16513		0.99749	1.03158	0.540247		1.00046	1.17296	0.978907		0.962623		1.03229	1.08048	1.01066	1.18819		0.991632	1.06423		1.2038	0.941438	0.988888				0.870264		0.941282	0.533216	0.816867	1.00385	0.995449	1.05158	0.987206	1.00457	1.01301		1.20128	1.01054		0.923284		1.03716	0.98013				1.0847	1.01476				1.07823	1.04093	0.841835			1.05235	0.924966	0.988171	1.08357				1.05141			1.04564		0.967858	0.985472		0.86315			2.16083		0.854638	1.00583				0.934649		0.997769	1.40101	1.02056	0.997848	1.53829		1.01794			0.983578	0.776801	0.995153		0.88948		1.04299			1.02655		1.52602			1.09775	1.01226	0.807793		0.855051	0.77604			0.941449		0.995973	0.971805			0.590799	1.51802	0.975866	0.911054	1.01233	1.02948	0.713728	0.988077	1.00375	0.915632			0.97535	0.992608							0.99463	1.02482	1.93387	1.03105	0.945194	0.976331	0.825993	1.1535	1.09451		0.971984	0.944516	0.895476	0.956644			0.840729	0.0150375	0.941709	0.971275		0.95964	0.908576	0.957671	0.999688	0.545283		1.13303	1.01198				1.04844		1.01814	1.01202	0.995205	1.03023	0.993914	0.983279	0.995402	1.00985	0.985306	0.972521	0.954222	1.00853	0.933122	1.4247	0.961483	1.00613	1.25993	0.950381		0.980148	0.943311	0.943055	1.68029	0.948298	1.54837	1.04787		1.00107	0.502554	0.750997	0.915162	0.965059	0.945103	0.698696	0.965053	0.993984				1.01266	0.95532			0.875869	0.998117			0.665934	0.856111			0.92687		0.884404		1.58201			0.885518	0.995417	0.97694	0.966616	1.05026		1.2281		0.991357	0.982479		1.02624		0.931965	1.76249	0.979726	0.937367		0.970641	1.09108			1.00883		1.04279								0.993533	0.980123		1.25023	1.03536		1.01799			0.988501				1.04811	1.24354	1.25474		0.995471					1.74403	0.746845							0.211098	1.00204					1.13014		0.642357			0.960276								0.984302						0.691444									0.811629	0.853928	1.02123		0.63745		0.72218	1.01206	0.890039		1.12253	0.912295		1.06838			0.940805	0.77006						0.881469	0.93014	0.789847	0.87122	0.37553		1.03999						0.947624						0.985643				1		1.30185		0.970715	1.00015			0.832779				0.978747		0.990573	0.284589	1.01829									0.967203	0.992916	0.33138	0.952498	1.01485		0.988865		0.994863			1.04904	0.99331	1.1232		0.754747		1.39251			2.76342		0.0244131									0.00792092			0.99099	0.982996	0.972659	1.00147	0.992147	1.00703	1.00166	0.980259	1.00595	0.994844	1.0936		0.981469	0.966928			0.98254	0.986218			1.00214	1.07386	1.0055	1.3147	1.00005		1.11092		0.983519	0.918582				1.03098	0.953896	0.983988		1.00192		0.963953					0.923006	1.00693	0.981715	1.00574	1.0511				1.00448			1.02174			1.02371			0.922597	1.02758		0.983904	0.981206	1.00917			1.02099						0.952029								0.742032		0.960687			0.994278						0.981494		1.00362			1.02438		1.48628			1.04479		0.973146		0.990975				0.943173			1.13578	0.985885	0.921349		0.987991		1.0328	0.975925					0.761324	0.984844	0.861512				0.990316	1.24189	0.828222			0.965546		0.996611			0.975286		0.966807	1.01866		0.832188		1.17953			1.05848	0.99046	0.0367371				1.03107	0.994016	0.981819	1.00696	0.98975		0.987312	0.986006
541					2.39262	1.00154		1.03857	0.912992	2.63328		0.073788	4.6334	0.942145			0.153023		1.12599		0.441337	0.216526	0.871522	1.03085	1.94321			1.0101		1.28956	35.8736	0.93307					0.599692	0.106694	1.50691	1.1073			1.27589	0.663251		1.44214	0.839482	5.08343	1.14063		0.714464			1.25388	1.73925	6.85367e-05	3.29641		0.669814	0.00450432			20.3343	0.0245347	0.925083	1.90718		0.119718	0.637632	1		1.04239		0.624838		1.01234		0.247987		4.80589			0.942912	1.08897		0.184014	1.21908	1.03836	19.5547			1.99917	0.88661	0.885532		1.22733	0.164557	1.02807	1.74145	0.800074	1.2245	0.678179			0.988968					0.370446		0.553268		0.915453				0.653206	3.16407	1.23369	0.253396					1.15022e-08	0.841304				1.23519		0.60082			1.51777	10.9159					8.49168		0.863535	15.5692						1.50064	0.000252894	0.670463	1.57461	3.14701		0.145563			1.07175	0.0111399	0.229899	0.356118	2.00334					1.91796		0.689585			1.22827	1.20961			2.4298	0.812037			1.22191			0.808849					0.989549	0.0573485	0.80806			0.00921265	0.282223					0.905873							0.0279504	0.221984		1.82978	6.84008	0.303216			0.923053		0.0199613			0.155998			0.634846	1	1.28992	1.26656		0.00281002			1.15983			1.22483	0.184709			1.51601	1.45076		0.77693	0.974068	1.2833	0.000241564	0.428314	1.24723	1.22775	1.20487	1.23716	1.47411	0.792626	4.58728	1.01894	0.0156163	1.2204	1.78311	0.882389	0.970605		1.08465		2.01235		1.33367	1	1.69358		0.977676	23.6535	14.3265	0.975419	1.13239	1.11414	0.382058	13.2575	0.83057				0.479013	1.10313			1.00774	0.403047			1.0804	1.0361			1.1607		3.8566		0.050984			0.774326	0.979413	0.817571	3.23805	0.572156				0.939517	6.65806		1.06324		0.914338	4.96886	0.5532	0.29362					1.07273			0.908515								0.954426	0.467696			2.27991	7.68613e-05				2.94813				1.00096		1.10344		2.65716						0.563699							2.21579	0.779824							0.522071			0.225406								0.555237	0.738149					1.1729									0.974138	5227.36		0.598529	1.5723						20.4268	0.0935378		2.33553			1.21073	1						21.3877	1.22147		1.04215	1.35571		2.23568						0.759279						1.14138				3.92795	1.24731	0.786971		0.929165	0.225951			1.05481				1.20818		0.324847		0.850332	1.07181	4.36867						1.3974	0.0106627	0.195111	1646.43	0.98311	3.69288		0.519998					1.51628	0.226621			1.23073		322.148								255.518	386.121								1.09554	1.29013	1.31876	1.13373	1.15057	1.47277	1.08133	1.04499	0.954051	0.996055	1.24201		0.642139	37.1683			0.74545	2.45649				0.649466	1.04466	1.24208	0.891092		0.27046		0.285893	0.827723				0.832809	0.434845	1.03702		0.936363	1.42393	0.00200126	0.754721		1.01443		0.864806	1.04056	0.803846	0.477437	0.769643		2.80656	1.6499	0.802491				0.46028		0.884033			0.884387	0.60772		0.975555		0.871171			0.955881					0.451206	0.685021		1.14504		0.437244	1.13146		3.45388	0.415219	0.497681	1.93321			0.689942				0.493698	2.60844	0.0102468		10.0985			1.28192			1.54337		0.45929		0.913212	6.26952	0.825868	1.36705						28.3552	0.656819	0.457137		0.724886	1.03702	0.736324	0.468943					11.516	0.964932	0.419772			187.969	0.572598		1.35359		0.0345351	0.603559		0.765897			0.741578	0.846544	0.753033	5.88231e-05		0.000574396		0.33678	0.0226699				0.00725989				1.09069	0.893805	0.8999	1.29531	0.728491
542			0.123775			1.87956		0.616607		0.777529		0.666961	14.0455	0.0556428			0.254764		0.836695	0.238449	0.352427		0.986719	0.546154	1.58998			0.548634		0.877233	1.09539	1.44709					0.862289		0.730223	1.05252			1.5213	0.489448		0.804392	0.702344	7.4153	0.71992					0.817105	1.03063	4.58063e-05			0.373961	0.917294				0.734748	1.02298	4.86667		0.299658	1.50105			0.822717		0.0402221		0.597385		5.57918		0.579276		5.8858e-05	0.932382	0.811727		1.09613		0.889485	21.7261			1.22559	0.634846	0.852868		1.23073		0.766375	0.972785	0.04465	0.96773	0.502155			0.945854		7.36083			0.881431				3.55503	1.02213			0.478576	4.1999	0.710733	0.303688		1.01539	1.41469	0.320003	0.874846	1.24552				1.11458			0.466334		0.943519			3.34852			9.01841			2.05639						1.21884		0.762268		1.45405		0.411028			1.08352	345.77	0.398502		1.64366					1.31205		0.352054			1.91288	1.47358				1.15431			0.425929		1.12238						0.71421		0.724835		78.8006	0.00892018	0.053409	0.811451		5.73323	0.669991							0.259578	0.00263638	0.0881332		0.493964	0.00690492	0.07631	1.99237	0.559083	0.880168			0.938068		0.102339			0.45613			0.17345		0.456748			0.272043			1.81249	4.0709	22357.3		361.585	0.739874		0.779571	0.82852	0.983342	0.872309	0.848168	0.988208	1.13341	1.05696	1.09205	1.28047	1.53324		1.53933	1.42742	1.56419	1.92505	0.307805	0.17194		0.320466	0.443392	2.34481		1.43105		0.794069		0.533803	3.18329		0.730522	0.0418165	0.713775	6.30237	3.34876	2.4401	0.499268		0.223386	1.03539	0.158786	246.593		0.147935	0.211237			0.142311	3.35326			0.164822		0.797365		0.252821			6.34187	0.579808	0.498185	1.5945	0.00965135				0.69711	0.425129		0.279585		0.307318	4.54926	0.524386	0.633407								0.371294							3.23059	0.738006	0.39278			0.142207	0.920635	0.735242			1.89586				1.01027				4.7216			0.887097			0.356973			0.285783					0.050145										0.669957								0.372973	0.339757			0.0265696		0.724519									0.430855			0.305069	0.746301			1.87268	0.263299					0.936679		0.0135662	0.681646							0.0412663	0.367838		0.0986199	0.447999		1.20345						0.284977						0.765472				14.7039	0.660464	0.323481		0.68208	0.036386			0.273639				3.64786		0.0105378		0.238893	0.586191								2.78129e-05	0.0914475	1.72082	0.0861606	1.1108		0.0803846					0.386672	0.130146			0.101868											0.00109728				0.154741				0.713412	0.808573	0.788401	0.702033	0.753196	0.760855	0.660429	0.631061	1.27663	0.775601	0.820574		0.873053	1.87763			1.04252	1.14184			0.130444	0.893842	2.49091	1.30626	1.80143		1.42186		1.00016	1.60919				1.39315	0.714997	1.21065		1.67463		0.755154					1.34329	3.19516	1.39517	0.0473068	0.20329	4.6709	0.138382		1.2809			0.823711			1.38761			1.43237	0.0790529		1.67748	1.64344	1.46084	0.410189		1.9466					1.69085	1.28168				1.02175		1.54941				3.37009			1.04314						1.32023		1.39783			1.23925		39.6491	3.0405		1.44382		1.34151	3.01177	1.55155				1.3447			9.7374	1.09898			0.948761	1.48592	1.3202	0.441337				2.70749	61.4597	1.18638		39.3954				0.00308463	1.12423			1.20197	0.0441947	0.72035	1.00815	0.00088299	0.153193		0.284802	0.0335346		0.00309456		0.873162	5.6291			3.48357					1.7142	1.01104	1.07909	1.0169	0.9745			1.15992
543			0.15374			2.04153		0.607999		0.876723		1.26644	14.4886	0.0411434			0.232226		0.83422	0.297836	0.36609		1.09456	0.559621	1.74579			0.55342		0.909608	1.17807	1.52609					0.803223		0.772038	1.76203			1.57888	0.506921		0.869909	0.799148	7.50148	0.827579					0.91271	1.39527	4.58063e-05			0.360428	1.03916				0.858269	1.23785	5.42953		0.323455	1.92152			0.973595		0.029709		0.721651		5.06773		0.639578		5.8858e-05	1.02002	0.896685		1.23078		1.00241	22.2033			1.34742	0.818483	0.955578		1.33697		0.781466	1.08131	0.0498606	1.0622	0.549755			1.04619		10.2828			0.926357				3.79079	1.05259			0.489026	4.73775	0.741911	0.290082		1.01994	1.19906	0.466945	0.958689	1.52886				1.24406			0.546262		1.04528			2.1185			3.13575			2.04127						1.3387		0.902885		0.699774		0.481054			1.14342	96.3596	0.255498		1.90991					1.52839		0.163182			1.79457	1.54352				1.14654			0.724791		1.20685						0.708943		0.780767		84.4653	0.09999	0.12238	0.863863		6.01494	0.671758							0.591442	0.0160587	0.109341		0.661595	0.0546513	0.173951	0.2524	0.594662	0.991298			1.41119		0.16831			0.455086			0.193273		0.945134			0.311715			1.97413	4.88483	14027.3		209.441	0.776965		0.716962	0.845071	0.955609	1.09599	0.82608	0.985358	1.1696	1.06017	1.12326	1.26478	1.63362		1.65644	1.6692	1.6221	1.9716	0.331468	9.78258e-05		0.426066	0.427657	2.60386		1.73399		0.830357		0.578427	3.54488		0.780385	0.0419629	0.778782	7.32638	3.4779	2.84099	0.635678		0.16919	0.630525	0.196645	190.297		0.14787	0.233123			0.178857	3.65461			0.241831		0.908054		0.248743			7.38426	0.430438	0.507075	1.776	0.0217853				0.739211	0.452601		0.290625		0.324661	5.69055	0.612936	0.337972								0.44075							2.74865	0.5496	0.369705			0.171064	0.883558	0.596452			1.82797				0.951316				5.1571			0.9446			0.468934			0.26773					0.0662127										0.739059								0.396852	0.386733			9.31883		0.736245									0.480437			0.277789	0.789918			1.79362	0.212675					0.896098		0.0135662	0.613355							0.119197	0.410751		0.0963709	0.699439		1.24645						0.214307						0.78488				15.0712	0.594928	1.05769		0.740016	0.0409142			0.316449				3.7364		0.040192		0.249828	0.5926								0.0083236	0.132121	12.9592	0.0785636	1.24452		0.164796					0.455668	0.151519			0.122716											0.00109728				0.547804				0.771358	0.758379	0.534011	0.704204	0.778235	0.684968	0.688581	0.64997	1.29406	0.798543	0.782488		0.971198	2.02158			1.11639	1.11312			0.155164	0.945315	2.6589	1.42727	1.89405		0.0137999		1.02002	1.7243				1.46018	0.753933	1.12026		1.81807		0.787903					1.4026	3.37705	1.47098	0.0736575	0.232777	3.65635	0.264919		1.36161			0.896029			1.48291			1.02256	0.0989508		1.78404	3.05941	1.59962	0.460382		1.98596					1.8564	1.29081				0.891449		1.97405				3.68803			1.1335						1.41219		1.44219			1.30929		23.7687	6.24871		1.51188		1.48196	0.566042	1.48822				1.47214			10.4965	1.17687			0.888709	1.43631	1.47271	0.491569				2.88594	62.3487	1.40177		47.3476				0.0195053	1.38489			1.28218	0.119492	0.819987	1.31707	0.00088299	0.197527		0.327035	0.0429057		0.323046		0.957966	6.21609			3.5662					1.69576	1.62245	1.12585	1.00073	0.998895			1.18353
544			0.279851			2.09844		0.576247		0.900897		0.683858	13.5533	0.0397977			0.215141		0.934409	0.270119	0.441347		1.10625	0.536493	1.78137			0.549011		0.890013	1.23105	1.60721					0.758739		0.744434	1.33664			1.53135	0.453504		0.922915	0.721141	4.97816	0.852362					0.921869	1.58548	4.58063e-05			0.360556	1.07517				0.940068	1.2023	5.50352		0.360801	1.87327			0.887088		0.0338236		0.50674		2.24767		0.675313		0.022673	1.04096	0.915548		1.16209		1.02518	21.2067			1.14969	0.799363	0.96171		1.34738		0.82501	1.06311	0.0557987	1.0539	0.488812			1.03874		10.3691			0.921256				3.65983	0.981446			0.490922	4.6977	0.809378	0.303205		1.17046	1.19803	0.403859	0.990877	1.2234				1.32673			0.697264		1.05061			3.2204			2.22048			2.05685						1.36863		0.923823		0.222156		1.20626			0.984795	218.496	0.391492		1.80807					1.29619		0.220763			1.81185	1.57267				1.53716			0.684408		1.1862						0.844268		0.858151		90.9436	0.0115155	0.134995	0.997349		5.98301	0.89843							0.543329	0.0219174	0.108712		0.659683	0.0330596	0.21131	1.74274	0.575701	0.913783			1.33412		0.115911			0.467141			0.191145		0.553499			0.32518			1.92281	4.95064	12680.1		547.702	0.723192		0.706792	0.812632	0.932924	0.998661	0.831654	0.985588	1.09894	1.08681	1.10795	1.25556	1.67509		1.71539	1.94312	1.75346	1.99221	0.301903	0.122905		0.397341	0.437785	2.53662		1.78231		0.819735		0.532529	2.91713		0.730681	0.04308	0.659247	7.07698	3.34544	2.51887	1.11687		0.254717	0.882598	0.180384	193.314		0.172641	0.216581			0.16787	3.46119			0.206386		0.851362		0.238211			7.06149	0.382977	0.499635	1.72894	0.0118619				0.656051	0.395268		0.267449		0.31884	5.10373	0.481226	0.656761								0.419548							3.29772	0.711904	0.329275			0.223387	1.03136	0.6131			2.03667				0.933093				4.84095			0.929486			0.424726			0.231673					0.0632343										0.687106								0.364327	0.314273			1.75045		0.781952									0.472501			0.31062	0.833879			1.77068	0.251335					0.85724		0.733726	0.786792							0.0614898	0.447994		0.06162	0.225684		1.14856						0.493806						0.803302				15.5278	0.65733	0.799245		0.696019	0.0365205			0.301865				3.57016		0.0955919		0.236527	0.563625								0.00597462	0.0698609	10.9049	0.0813446	1.18915		0.185409					0.488299	0.147904			0.112111											0.00109728				0.258134				0.667387	0.740552	0.739954	0.68912	0.716073	0.698552	0.652417	0.618994	1.29339	0.751247	0.74234		0.948788	1.89868			1.0981	0.842828			0.172074	0.944934	2.62921	1.76416	1.81875		6.15257		0.946893	1.71674				1.52449	0.716352	1.10923		1.80588		0.775813					1.39174	3.43459	1.35718	0.0730922	0.1768	4.78632	0.25811		1.32968			0.708628			1.4491			0.913214	0.0997472		1.73283	3.2956	1.58452	0.507675		2.047					1.8196	1.37258				0.507042		2.11118				3.40346			1.14529						1.36535		1.42471			1.34528		19.3096	7.59891		1.4678		1.42463	5.77147	1.52852				1.35908			8.62347	1.16745			0.913627	1.25967	1.2543	0.488854				3.25931	58.3473	1.42774		54.6685				0.0270506	1.13255			1.22553	0.343345	0.846115	1.16375	0.00088299	0.177342		0.318158	0.0207371		0.00309456		0.968213	6.43768			0.782929					1.51342	1.45003	1.04056	1.03209	0.951582			1.12991
545			0.118486					0.0142366		2.38045		1.09095	3.4569	0.511172			0.32979		1.15385		0.54825		0.00454918	0.664514	0.996037			0.794858		1.3191	1.62448	1.89512					52.7972		0.371394	42.0232			0.0440711	0.539198		1.36586	0.808291	4.95877	0.772891		0.633068			0.90266	1.07723				0.519938	0.0070029						15.8281		0.767012	7.1659			1.22949		0.269932		0.902644		1.2232		5.40692			1.01518	0.876665		1.29001		1.02897	35.0219				0.605115	1.14673		0.903423		0.707159	0.305468	0.660921	0.916444				0.964019					0.989391					1.23451		0.719564		2.87949	0.903715	0.524911					0.959921	0.89282				0.844179					0.925466	0.696331		7.61809					0.805485	3.51612						1.24053		0.880609	0.0128646			0.905288			0.499401	1153.2	0.938222		2.10876					1.25214					1.35888	0.938929										0.89768					1.03532		0.586891			4.68818e-05	0.0140227			11.811		0.475578							0.0137642	0.00709969		1.14752	0.124696	0.1958			0.145477		0.0250277	0.859445		0.270836			0.793759			0.0106495					0.067561			0.0786637	0.309992				0.87415		0.823203	0.87133	0.858325	8.43787	0.909386	1.03518	1.00965	1.14049	1.12299	0.861668	1.70091	0.90322	1.80471	0.26292	1.68286		3.90733e-05			0.0130778		3.45417				0.841338		2.27696	51.5983		1.61709	0.790663	1.19543	0.683455	0.817657					56.0089	0.943577			8.60796	0.58275			3.95037	1.1627			0.952123					0.983281		2.66385	0.986558		1.97615	0.545927				1.14512	1.58233				0.013182		1.23971	1.45971								2.06141									0.903291								5.37115								1.96237														0.773635										0.799239								1.04854	0.372825					1.21843									2.67743				1.24764			1.23561						2.73663									5231.46				0.102838	58693.2		2.90275						1.01364						1.13602				24.1867	1.29201			0.00211832								0.671865				0.634233										0.0818806	1		1.59875		0.397826						0.321719			0.00402426				1.11457															1.1472	1.133	1.19381	1.04983	1.05513	1.00963	1.03619	0.98955	0.984325	1.04317	0.994718		0.899572	2.76767		81.2566	1.53252	0.209086					1.63991	107.002			33.5571		0.0286017	1.33953				1.85265	1.30024	0.214645				28.9138						11.5113	3.21914	0.366226			6.05528		0.79427				0.789135		1.62158				1.26627		1.42436		0.0172563			0.433088					1.3819		0.431239			0.715968				1.45879		1.76642			0.937849						1.142		6.00135			0.52375					2.11964		1.41347		1.69386	1672.69			7.51616			53.537	1.11106			70.4197	2.04691	1.30763	1.25479						80.3673					0.595229		2.19278		0.000549098						0.00506933		0.0751805									1.68885	1			0.196734	0.429922	0.351398	1.05675	0.987058	1.02126		1.22435	0.846426
546								1.67464		3.17372		0.721698	1.53219	1.64385			0.518066		8.46669		1.07182		0.752655	1.25008	1.2583			0.24477		0.809926	1.21786	0.858789							0.372081				0.00911539	0.177405		0.90876	1.20173	0.573611	1.21175					1.23798	1.4679	0.142873	0.0759513			0.00205559					0.952658			1.28251				1.14141		1.38182		0.678063				0.0999135	0.945112		0.856831	1.27584		1.20747		1.19701				1.72879		0.919598		0.894962		1.50689	0.427652	1.31358	0.995914	1.44234			1.45799					1.10808								1.01348		1.40129	0.598136					0.978248	4.58371				0.190813					1.29749									1.5437						0.85038		1.05372				3.30426			2.28961	1.03875	0.85947		1.23182					0.749965					1.69682	1.38652			1.07446				1.27524								5.12398		0.888438				1.29982				0.151641	1.28356							0.147872	0.791878		0.966237		0.125194			0.687971		0.0112002	1.5003		0.496784			0.969292		5.63693	0.929705					0.961077			0.422522	0.0278879				1.24882		1.16822	1.24309	1.41671	0.271121	1.10337	1.26387	1.05325	0.891591	0.916994	1.10033	0.226718		0.125916		0.111282	0.155646	1.166	1.54557		0.939841	0.980993	0.641288		1.07378				0.982915	1.30879	1.65704	1.1745	0.969321	0.998438	0.56388	0.898705	0.747875				1.30229	0.961558			1.01777	0.551064		2.81679	0.261947	0.759542			2.73745		1.74692		1.45483			1.10868	1.55766	0.399965	1.41694	1.0768				1.0488	3.20814		1.4893	2.04819	1.20148		1.12091	0.635608		1.04756		6.39863	0.750436			0.124465								1.02766	0.78017			0.200887		1.27484			1.20717				0.930071		0.780209		0.0191752			0.959566			1.00619			1.17886					0.875315							0.0117757			1.16711								0.787445	0.966249	0.94783				0.233353							1.20219		1.04549		0.671522		1.18267			1.41342	1.98272		0.752484	1.86744		0.909297			0.863001	1						19.6554	0.947212	1.35057	1.85126	0.0941079		0.861022						0.495813					1.89391	0.382317				21795.9	1.32846	0.74057			1.58148			0.888936				14.3522		0.789858		1.79532								1.81061	0.0389062	0.80439		1.16468	0.357222		0.0798417		2.21668			0.586183	0.374297			0.772674		79.4907									2.52661								0.937236	0.922333	0.676528	1.00818	1.0367	0.265425	0.914279	1.09827	0.997351	0.88795	0.227037	0.979259	0.996159	1.14602		1.85318	1.04306	0.74535			1.12604	0.94655	0.864835	0.298213	0.932723	1.03556	0.604176		0.0013661	1.02703				1.02815	1.12921	1.21396		0.980641		0.00237635					1.01451	1.20961	1.01829	1.04391	1.16136	0.221334	0.150428		1.19463				1.0701		1.0552				0.864464	67.3921	1.21289		1.08384	0.965614		1.18571	4.91744e-05	0.10726			1.07642		1.02891		3.3658	1.37764	0.774122			0.873084	2.59926	1.16209		1.30041	1.06678			1.38798		0.244654	1.05477	2.42431	1.05669			1.27754	0.939553		20.9226		2.76402		1.19739	0.893308	1.06251	2.21924			0.0151268			1.0869	0.477			0.833926		1.15691	1.01456						0.175342				1.51684						1.07925	1.82992	0.748547		1.37286	0.930286		0.993529	0.799566	1.78281	1.27735		1.42737		0.0767272		3.08945	10.1779				1.02729	1.02685	1.28596	1.05429	0.926525		0.558608	0.971438
547								1.66944		3.26896		0.759941	1.84121	1.60694			1.08803		8.17622		1.12095		0.786373	1.3086	1.17253			0.32765		0.812698	1.11476	0.86241							0.412625				0.0113919	0.219185		0.883376	1.11765	0.648691	1.15819					1.20911	1.28351	0.187555	0.0351393			0.00144481					1.08526			1.12733				1.09969		1.40513		0.774503				0.0751608	7.4564		0.969614	1.29067		1.23689		1.15701				1.8229		0.941002		0.907998		1.43367	0.544153	1.27385	1.0198	1.35751			1.50447					1.04792								1.10663		1.32372	0.614103					0.989197	4.29804				0.2246					1.32351									1.52887						0.907769		1.45507				4.04054			2.26577	4.62538	0.889039		1.32674					0.684513					1.41116	1.25326			1.37921				1.54972								5.91496		0.811685				1.27662				0.146897	1.27422							0.20925	0.748288		1.01975		0.204968			0.624678		0.011669	1.44061		0.488649			0.770304		3.95471	0.90237					1.00151			0.642544	0.208532				1.24908		1.12355	1.21795	1.39661	0.399583	1.1519	1.25503	1.02527	0.884211	0.91619	1.08059	0.222215		0.138618		0.106601	0.137139	1.15413	1.4935		0.983368	0.502846	0.703709		1.10411				0.994101	1.19176	4.00136	1.15752	1.08519	0.997306	1.14713	1.01938	0.866849				0.990804	0.797907			1.14074	0.753061		0.60621	0.273188	1.28587			2.98261		1.69318		1.23579			0.25906	1.42005	0.391544	1.3382	1.10454				0.847257	3.06456		1.38368	2.19984	1.08951		1.09341	0.564983		0.95975		6.47739	0.689486			0.102947								1.02521	0.816871			0.354486		1.1481			1.09499				1.00958		0.396087		0.0232848			1.20153			0.994886			0.974038					0.852212							0.00435469			1.03594								0.860952	1.2839	1.08256				0.396552							1.08326		2.22235		0.742201		1.0553			1.33764	1.96823		0.762436	0.181706		0.884783			0.955267	1						21.6354	1.02672	1.49949	2.07399	1.78925		1.00543						0.471617					1.93035	0.433862				10592.1	1.2526	1.15158			1.57592			0.908396				13.5958		0.824275		1.74887								1.7701	0.0948869	0.724478		1.11157	0.459835		0.116347		2.05468			0.533858	0.480664			0.729239		79.3612									4.4728								1.00513	0.769163	0.78715	0.999914	1.02327	0.403536	0.883807	1.09032	0.992206	0.92773	0.390317	1.01722	1.03399	1.14355		1.34443	1.03554	0.796996			1.09157	0.857748	0.928331	0.611801	0.687542	1.01756	0.322478		0.000866076	0.997153				0.919838	1.09665	1.18203		1.0032		0.00178184					1.01653	1.29871	1.05104	1.04581	1.12979	0.28047	0.115142		1.26995				1.18733		0.917327				0.892658	44.9983	1.19897		0.0258886	1.08549		1.33588	0.393363	0.0465706			1.11421		1.55668		3.24354	1.40874	0.846447			0.890231	2.84301	1.06168		0.00410308	1.07791			1.37882		0.218219	1.0677	2.09265	1.12136			1.47282	0.00634035		1.52004		2.03932		1.23603	9.0613	1.09658	1.78036			0.260006			1.43841	0.587592			0.0609571		1.22112	0.997186						0.0970707				9.27416						1.09658	1.17335	0.705472		1.62359	0.958812		1.00794	0.648534	0.0686611	1.26123		1.75525		0.000578123		2.66705	8.21019				1.13356	0.988348	1.19423	1.05751	0.922159		0.386104	0.92338
548								1.76164		3.10571		0.741539	1.31152	1.6503			0.521149		8.47871		0.997496		0.781221	1.15203	1.36779			0.289386		0.801564	1.21479	0.888502							0.377765				0.0110686	0.209312		0.993824	1.213	0.0714012	1.23567					1.31403	1.67183	0.241833	0.0661095			0.000878343					1.08282			1.23436				1.15596		1.44313		0.674377				0.0907037	1.29797		0.965334	1.33636		1.17712		1.14735				1.74618		0.93351		0.664225		1.49913	0.65003	1.36392	1.03804	1.4524			1.5119					1.16779								1.01879		1.1128	0.56229					0.9779	4.86866				0.196778					1.33659									1.63444						0.891596		1.55202				3.1138			2.10858	0.726516	0.855403		1.29114					1.04108					1.4948	1.27921			1.14546				1.02766								4.98761		0.838765				1.33159				0.169177	1.31448							0.186151	0.742756		0.955449		0.145481			0.620667		0.0102623	1.36019		0.498201			1.06746		5.20334	0.910685					0.97095			0.833674	3.28925e-05				1.0451		1.15276	1.24657	1.39847	0.430389	1.15016	1.29533	1.02788	0.871581	0.905872	1.12484	0.236708		0.124935		0.116279	0.156901	1.29934	1.45879		1.04347	1.06473	0.696628		1.00172				0.94886	1.18882	5.17146	1.17223	1.01879	0.993184	0.757298	0.849211	0.74847				1.20465	1.09502			0.559523	0.824837		1.53553	0.324105	1.61529			3.31722		1.61269		1.61031			2.52283	1.32908	0.396381	1.48708	1.05985				0.726217	3.39953		1.47905	1.96925	1.22325		1.07807	1.00104		1.06236		4.42005	0.814891			0.211797								0.970411	0.809888			0.322508		1.15376			1.12402				0.736426		0.623046		0.01877			0.956147			1.32608			1.10963					0.868995							0.0069511			1.05113								0.79346	1.20494	0.875309				0.277192							1.18871		1.36172		0.699553		1.11885			1.20622	2.18831		1.08743	0.152212		0.9311			1.08892	52.9237						24.9084	0.992106	1.53792	1.64991	0.459579		1.02775						0.513138					1.78308	0.397202				11038	1.24214	0.760489			1.49663			0.917122				13.5492		0.702866		1.67949								1.80873	0.0935663	0.710767		1.15692	0.448644		0.107872		2.20119			0.526365	0.443276			0.743628		118.392									4.31292								0.975548	0.778114	0.81201	1.00184	1.02315	0.377829	0.886765	1.08562	0.992092	0.928627	0.468766	1.0028	1.0325	1.2424		1.05712	1.04101	0.814989			1.1065	0.95214	0.941748	1.03508	1.15472	1.03393	0.516974		0.000151691	1.0238				0.983896	1.06258	1.19031		0.997896		0.00184434					1.00164	1.20275	1.05228	1.03434	1.16516	0.227854	0.136309		1.30615				1.11289		0.999301				0.878812	0.858679	1.24813		1.09477	1.06084		1.31553	0.0656492	0.063011			1.09671		1.51865		3.10441	1.17857	0.857329			0.77543	2.75106	1.2567		0.627998	1.08768			1.41906		0.319446	1.06993	1.31453	1.09881			1.42846	0.67102		0.012541		2.80923		1.21204	1.0805	1.04353	0.707327			0.167541			0.740127	0.53603			0.956784		1.06637	0.978495						0.202751				6.20497						1.02922	1.82933	0.725221		1.77298	0.964321		1.05607	0.69065	2.0721	2.97416		1.66052		0.0439855		2.96393	11.0305				1.13371	1.02465	1.24999	1.07239	0.902017		0.171148	0.984225
552	1.28365		0.564321			0.756586		0.837419		3.11262		1.37878	56.4513				0.311246		1.27439	0.244449	1.23389		1.05126	0.864805	1.18884		1.1466	1.43798		1.22573	1.05279	1.5992					2.86403	0.179362	0.590593	4.52433			1.33064	1.01636			1.2794	0.0329925	0.879516		2.33025			1.10742	1.48675	0.178095	0.610851		1.7321	0.00203809				0.667922	1.67678	2.38601		1.35992	1.13866	3.17917		1.14578	1.01005	0.926851		0.477221		0.000191323	0.885072	0.665522	17.5574		0.984709	1.21182		0.135453	1.19342	1.25511				0.945195		0.930758	1.02182	0.885717	1.56041	1.06038	1.34519	1.15214	1.06851	0.996647		0.340247	1.11598		0.894582		0.378372	0.849573				1.28124	1.45058				3.15326	1.00654	0.572042			0.729672	1.24454	1.08465	6.9437				1.39125			0.752631		2.11981	0.0164492		1.71617			13.9097		1.42516	0.989862				1.43635		0.957255	0.664757	0.563153	1.34969	0.2935		1.94513			1.62809	0.549064	1.24736		3.27173		1.44689			0.702907		1.03626			131.513	1.75731	0.861136		1.1936	0.963524			0.931159		1.11389	0.827653			1.36445	0.440034	0.998379	0.971015	0.682599	6.15655	0.42564	0.243636	0.07175	1.11658			0.564024	0.839054							0.00267038	0.0581097	0.309277	1.08653	0.0146406	0.0945144	0.154835	0.420641	0.84298		0.014734	0.510323	1.12394	1.15362			0.813403	1	2.87012	0.910344		1.88471	0.657134	0.572748	1.02233	0.946668		0.462009	0.311315				0.92014		1.05285	1.0713	1.06081	0.619257	0.947716	1.07004	1.18165	0.936111	0.975659	1.34125	0.480828	0.175161	0.570052	0.102815	0.558368	0.602466	0.0622191	2.21994		1.87442	2.30999	2.95765	0.968037	3.19565	1.46282	17.8783		2.20397	3.2606	6.29124	2.21347	2.30693	2.44524	2.22185	5.78815	2.06661				0.87612	2.3059			2.64555	1.06776			3.77974	3.44231			7.50176		3.21987		4.77378			1.85683	1.75609	1.14098	85.4928	1.93252		3.1534		1.70021	0.0209291		1.79321		1.28087	0.0199964	1.74931	0.867009		1.93278	5.24198			1.28062		2.33423								1.76874	1.13323		1.08212	0.0797275		2.04513			1.41007				2.97611	0.758055	2.06431		5.99167					2.28567	3.48121							0.0115073	1.57126					63.9625		0.117015			2.5011								0.556902						2.56189									2.65662	40.077	4.35356		12.0571		0.026302	1.84754	10.5553		1.44078	5.71388		3.9986			2.75703	33.3322						21.1683	2.62675	3.88799	2.82691	1.05842		7.48459						1.7527						1.95103				337.331		2.4922		2.31089	3.48001			2.17228				15.0612		0.110905	1.31819	4.05309									0.0203277	0.143226	3.1006	2.0944	3.01594		0.380071		2.01511			2.08498	1.10491	1.60155		2.08365		0.0105391			9.70535		1									281.183			1.98196	1.96538	2.87036	2.33731	2.22324	2.31154	2.06223	2.15876	0.511709	0.30846	2.46109		1.34568	1.31232			1.18741	0.299878			1.27157	1.10375	1.22969	0.801944	1.21718		7.55463		1.13209	1.06628				1.3574	0.881696	1.08747		1.08827		0.00216986					1.20196	1.24421	1.18292	1.19496	1.28816				1.26061			1.26531			1.29251			0.913757	1.14907		1.22446	2.37759	1.15823			0.837821						1.618								0.00393241		1.68698			1.18555						1.18625		0.996485			1.1086		0.844103			2.30984		1.28409		1.16665				1.03515			5.46425	1.0046	1.46269		0.889632		1.15184	1.1132					13.1259	0.504209	1.63852				0.181165	0.00455816	2.45026			0.980398		1.08348			0.996013		1.04489	2.23363		5.98664		1.12541			0.823996	23.1574	567.357				0.866567	1.18154	1.0999	0.965042	1.05411		1.11351	1.16814
553	1.03996		0.567613			0.735248		0.867027		2.93092		1.34442	49.979				0.339678		1.07555	0.235326	1.0207		1.0356	0.870003	1.32232		1.08632	1.42389		1.40875	1.19811	1.50719					2.1766	0.417826	0.709173	2.92222			1.32197	1.02371			1.07255	0.0294194	0.891541		2.60168			1.14168	1.37935	0.192845	0.716856		1.17997	0.00264042				0.737877	1.72375	1.26217		1.32141	1.10305	3.59194		1.11038	5.19217	0.973471		0.503193		0.000257201	1.21652	0.651327	16.8328		1.0015	1.05235		0.151594	2.51461	1.13909				0.983707		1.06854	0.774954	0.824291	0.973261	1.10089	1.28809	1.11978	1.05606	0.939716		1.27575	1.05599		0.721268		0.616286	1.00776				1.14292	1.32481				3.35629	0.985478	0.563002			0.910613	0.854443	1.02333	6.66322				1.13291			0.781053		2.04121	0.0275757		0.0104524			16.3364		1.46664	0.974605				1.33418		0.898422	0.532871	0.793647	1.29209	0.770473		1.64889			1.64824	0.00433451	1.26703		3.03508		1.11872			0.711554		0.598333			124.183	1.83097	1.36236		1.02464	0.91502			1.36691		1.08665	1.16572			1.44519	0.645926	0.991042	1.23541	0.600384	3.21699	0.641262	0.200924	0.0708617	1.15209			0.523903	0.856328							0.00356339	0.0685018	0.637285	1.02644	4.99313e-05	0.0950052	0.117597	0.638773	0.716056		0.0145976	0.487057	1.01122	1.18543			0.675177	1	2.34301	0.898123		1.42078	3.24275	0.144063	0.996608	0.25037		0.711377	0.286947				1.04231		1.03754	1.07345	1.08402	0.571656	1.01946	1.06633	1.18789	0.905266	0.978767	1.31194	0.502882	0.366778	0.536655	0.623288	0.576181	0.581012	0.0622191	2.41513		1.81128	2.05934	3.17268	0.315816	3.37791	1.25517	18.2417		2.91921	1.92034	6.06522	2.28329	2.12226	2.25367	2.0016	5.31305	1.8787				0.800616	2.16383			2.33052	1.02591			2.98071	2.92325			6.25972		4.27916		3.25797			1.75504	1.81949	1.11527	77.1996	1.8306		1.42381		1.90215	0.0245667		1.80287		1.57287	0.0199964	1.68853	0.736135		2.18398	5.25338			1.29408		2.4123								1.71966	1.08325		3.94803	0.0833267		2.06212			1.5165				2.49167	9.51222	2.27308		5.65168					3.85899	3.46244							9.57219	1.88449					59.7102		0.117015			3.0617								0.589412						2.47978									2.51501	32.2331	4.23306		10.6109		1.26251	1.78462	9.16716		1.92815	0.671904		3.90693			2.66844	19.7172						20.9776	2.92525	4.34574	1.72986	1.6049		7.26163						1.69912						1.94059				351.579		1.88207		2.15095	1.13066			2.20096				11.2315		0.197103	3.22842	2.86142									0.0397573	0.188513	0.0122232	1.98568	1.76076		0.162728		2.1918			1.91445	1.03033	1.82541		0.78753		2.99242			0.0105884		1									1			2.32168	2.31223	2.75572	2.43741	2.30125	3.17484	2.2958	2.29934	0.466023	0.196183	2.57873		1.14562	1.36389			1.21221	1.25965			1.29035	0.979309	1.3898	0.777708	1.21118		4.29589		1.17026	1.20697				1.35864	0.881745	1.33992		1.14856		0.00205022					1.51034	1.20704	1.1818	1.22209	1.36367				1.31013			1.31639			1.38942			0.926099	1.18422		1.237	1.15274	1.15739			1.05343						1.28962								0.00835757		1.64111			1.1018						1.18553		1.01479			0.985578		0.823754			2.60409		1.31229		1.18133				1.09774			5.84683	0.973571	1.63207		0.844137		1.17435	1.08515					14.0669	0.542648	0.242594				0.213642	0.00522263	0.543433			1.02891		1.11196			1.015		1.02933	2.17942		5.2695		1.08386			0.774047	25.3803	961.355				1.17924	1.13373	1.14792	0.978177	1.03378		1.18713	1.13523
554	0.950764		0.501643			0.904607		0.869488		2.92657		1.34784	53.5742				0.310447		0.3751	0.296926	1.03383		1.04254	0.843731	1.20917		1.25644	1.08344		1.43925	1.07899	1.4879					3.00836	0.421706	0.993621	4.03096			1.21957	0.928963			0.976431	0.021912	0.85041		2.12191			1.08	1.44596	0.0176488	0.675987		1.44739	0.00312311				0.809991	1.73027	0.00189093		1.38999	0.748301	2.73053		1.01629	0.610814	0.919933		0.546794		0.000871962	0.847471	0.671152	15.0474		0.962647	1.01985		0.152567	1.82057	1.11304				0.859503		1.01565	0.408843	0.880146	1.22707	1.20177	1.23902	0.984249	0.993152	0.948487		0.58169	1.05429		2.38247		0.499432	0.948188				1.136	1.43105				3.45536	0.94729	0.61632			0.71376	1.07446	1.03573	6.60435				1.25188			0.761923		1.97291	0.0105073		1.38912			8.92801		1.23343	1.01159				1.45262		0.893353	0.509856	0.89493	1.26311	0.991852		1.74643			1.49851	1.06603	1.27619		3.07688		1.08746			0.736343		1.26774			122.422	1.64147	0.488643		0.974093	0.753667			0.596653		1.05469	0.706323			2.04331	0.988923	0.887589	0.698077	0.603529	4.04208	0.366151	0.18431	0.0724667	0.93894			0.488533	0.828771							0.00385403	0.0692216	0.610879	1.01678	0.0136447	0.102209	0.219881	0.668562	0.784075		0.0144401	0.450055	1.0731	1.04083			0.958333	1	2.57931	0.887084		1.93135	0.686871	0.215341	0.994185	0.278024		0.625354	0.316552				0.962216		0.988919	1.06211	1.04515	0.231033	0.962273	1.08477	1.20133	0.927671	0.986767	1.37091	0.564694	0.397989	0.627999	0.271526	0.613408	0.689432	2.73134	2.06954		1.58874	1.77944	2.50689	1.11054	2.92309	0.00520236	14.7885		2.27107	2.19545	5.2706	1.90569	1.83767	1.8743	1.70237	4.36563	1.54304				0.9732	1.87809			2.05111	0.780262			2.42835	2.49145			5.32974		3.40367		2.96168			1.51371	1.40223	1.01402	66.0243	1.61593		2.04261		1.4951	0.00755805		1.68389		1.47759	0.0199964	1.46279	0.732898		1.37719	4.6054			1.16921		2.14746								1.46271	0.86402		1.07841	0.103834		1.94739			1.39221				1.84955	1.39916	2.49214		4.81098					3.63403	2.75688							0.0115073	1.70937					43.6406		0.117015			2.42618								0.514863						2.10933									1.99494	31.3277	3.64412		8.83033		0.946793	1.55425	8.29967		0.9778	0.00982814		3.19841			2.31844	0.0245652						17.078	2.48761	7.54795	1.54699	0.00277619		5.68435						1.45667						1.60865				280.862		0.781165		1.92029	0.766372			1.59982				7.91956		0.153187	1.49714	2.2223									0.0232288	0.155205	0.0122232	1.68613	2.25515		0.342797		1.65718			1.92881	0.923452	1.20157		0.679498		0.0105391			6.97544		1									1			1.84402	1.76775	2.39072	2.05077	1.97472	2.90034	1.84736	1.90221	0.616147	0.359316	2.13485		1.14048	1.26132			1.19038	1.15697			1.25378	1.05435	1.37222	0.548741	1.20669		5.89475		1.14961	1.20177				1.37975	0.876533	1.23495		1.13972		0.00139127					1.4975	1.32153	1.17176	1.21056	1.23956				1.27999			1.26579			1.3477			0.956304	1.10635		1.21173	1.95089	1.1276			0.909946						1.52926								0.010591		1.6761			1.09514						1.18649		1.0113			0.883479		1.10319			1.94148		1.24721		1.14364				0.944422			5.32488	0.976765	1.55644		0.768333		1.01415	1.09508					12.9858	0.55678	0.277367				0.199256	0.00560349	0.766451			0.984785		1.08556			1.01596		1.02366	2.24638		6.35503		1.09038			0.951006	26.9759	992.635				0.999042	1.16159	1.12766	0.985934	1.02177		1.14103	1.12376
555								1.43396		2.69248		0.657353	1.61683	0.137359			0.280126		7.97522		0.397737		0.0755684	1.10888	1.47446			0.194898		0.734652	1.20288	0.749308							0.328933				0.0244706	0.123794		0.957159	1.05618	0.331625	1.20334					1.18232	1.89164	0.800896	0.716009			0.000936216					0.92386			1.27719				1.26271		1.45141		0.583817				0.752624	5.90101		0.786189	1.4357		0.237979		1.12602				2.37506		0.776331		0.646541		0.074068	1.17091	1.52499	0.950393	1.12398			1.22929					1.03284								0.928153		0.501197	0.363594					0.852	6.38918				0.178607					1.53997									1.58804						0.650008		1.44272				4.17466			2.45202	3.31264	0.909351		1.46395					0.386994					1.36242	1.5051			0.340649				1.07298								4.60651		0.496723				1.28206				0.0579968	1.21503							0.622684	2.34983		0.97469		0.56656			0.570049		0.00614116	1.52826		0.740473			0.781954		7.14005	1.15681					0.913922			0.425855	3.28925e-05				1.2624		1.10198	1.27248	1.45828	0.180235	1.05388	1.14068	1.1481	0.876925	0.830472	1.54463	0.0916985		0.0551143		0.0624187	0.043122	0.952608	1.86507		0.957832	0.386004	1.39521		1.47645				0.911626	1.05575	1.8342	0.992661	0.0769278	0.855544	1.19969	0.52851	0.70835				1.0384	0.860056			1.25056	0.0689309		2.23852	0.455833	0.676256			4.77698		1.3336		2.3501			2.45711	2.92029	0.243745	6.76253	0.954096				0.614086	5.54391		1.40267	1.73516	1.08878		0.977329	0.232407		0.926774		1.93864	0.454549			0.0682235								0.830933	0.598761			0.0140915		1.24057			0.688244				0.781066		0.469365		0.0114326			0.808028			0.830103			1.00427					0.966516							0.523808			0.85198								0.443738	0.858899	0.723577				0.257219							1.34242		1.47877		0.854112		0.946023			1.12033	1.26746		1.15829	0.526459		1.50208			0.929149	7535.09						4.08214	0.852816	0.348423	2.15196	0.520762		1.13859						1.00353					1.33196	0.802666				10232.5	1.08304	1.03037			1.34235			0.973968				48.3618		1.07991		8.86957								1.37528	0.272744	2.21649		1.12302	0.756636		0.300728		1.76179			0.7765	0.0767947			0.97689		17.0753									2.81049								0.908872	0.685077	0.86591	0.967039	0.92338	0.280443	0.868173	1.07866	0.997229	0.776014	0.640045	1.00661	0.992294	1.37808		0.943824	1.15422	0.747003			0.0860757	1.11641	0.752633	0.454838	1.45107	0.933345	0.430641		1.14746	0.974313				1.17328	1.14117	1.27696		0.88037		0.00227176					1.31333	1.53724	1.16712	1.19004	1.27708	0.987626	1.26754		1.4422				1.34478		0.997731				1.19359	34.7847	1.0898		0.0150828	1.15974		1.27304	0.368178	0.175278			1.14183		1.99259		1.25883	0.789146	0.57269			0.832896	3.2867	1.48177		0.535969	0.999373			2.03446		0.0548574	1.19089	3.78256	1.19602			1.25183	0.924907		0.012541		2.50304		1.42518	2.96692	1.0731	2.49845			0.192865			0.0197533	1.15542			0.613001		1.26226	1.29604						0.0870602				10.1627						1.18865	3.39927	1.20938		6.01041	1.42487		1.25258	4.68332	1.42332	16.4914		0.483901		0.0619785		4.15194	37.7752				1.3128	1.20499	1.03696	1.05318	0.928019		0.837703	0.99974
556								1.48313		2.99326		0.677347	0.276756	0.113883			0.240207		8.55394		0.829775		0.129906	1.02746	1.36254			0.216542		0.77371	1.17071	0.779527							0.334926				0.0256321	0.0999435		1.06317	1.2193	0.245941	1.27808					1.2384	1.98895	0.72766	0.833978			0.00197139					1.11519			1.29346				1.31639		1.41249		0.669757				0.813017	9.30496		0.886652	1.49409		0.129187		1.21365				2.47482		0.784972		0.773085		0.052444	1.06959	1.66721	1.04048	1.21517			1.34688					1.15653								0.911324		0.428578	0.318787					0.89547	6.52253				0.201326					1.52807									1.43432						0.709012		1.30226				3.66366			2.6605	1.65437	0.903838		1.51279					0.30977					1.84743	1.53399			0.145126				1.27065								4.78811		0.470402				1.37969				0.104606	1.39666							0.618993	3.32415		1.0481		0.660887			0.543849		0.00903964	1.5469		0.706846			0.899795		8.44996	1.17505					0.962344			0.499645	0.0151416				1.14712		1.09083	1.2816	1.40094	1.12141	1.12733	1.1504	1.09344	0.84694	0.840238	1.48424	0.092079		0.0597605		0.0577651	0.0701707	1.08806	2.22635		0.96815	0.033282	1.58213		1.68186				0.992266	1.08225	3.99421	1.09389	0.0672395	0.843828	0.651651	0.569875	0.731828				0.939013	1.14176			0.298689	0.0751376		2.69234	0.305991	0.553632			5.79472		1.5502		2.37253			2.7784	3.33848	0.261529	7.57881	1.09251				0.565917	5.8724		1.44953	2.08362	1.17682		1.03855	0.324666		1.07063		1.84229	0.367176			0.104121								0.882708	0.638295			0.00678922		1.27711			0.860401				0.925181		0.533671		0.0152522			0.774514			0.902371			1.0215					1.09587							0.452946			0.956753								0.478524	1.28469	0.654585				0.915887							1.31828		1.04358		0.954375		1.11775			1.30085	2.17895		1.32197	0.969912		1.63729			0.726305	6647.55						6.69603	0.930126	0.976767	2.09161	0.00134776		1.21877						1.05556					1.74009	0.937731				9626.09	1.26302	0.345626			0.885271			1.04647				45.8292		0.862349		9.74796								1.54674	0.462028	3.59985		1.32268	0.754572		0.357438		1.60151			0.804686	0.082004			1.0632		17.8124									2.68059								0.940403	0.761448	0.934062	1.00593	0.92733	0.189853	0.904261	1.12826	0.977	0.9317	0.744156	0.936569	0.947596	1.21757		1.06754	1.05888	0.623988			0.0700043	1.16231	0.761645	1.4735	1.26071	0.86911	0.180368		1.05976	0.933888				0.927524	1.04433	1.07383		0.82317		0.00275177					1.20431	1.13919	1.06507	1.07318	1.222	0.857023	1.26423		1.39964				1.29253		1.1159				1.13381	25.5286	1.00139		0.0153955	0.970436		1.2787	0.0508988	0.0865939			0.995831		1.33865		1.61147	0.818756	0.589156			0.584283	2.91224	1.25968		0.00410308	0.942642			1.97068		0.0508492	1.10894	4.59406	1.12826			1.28765	0.00634035		27.1529		1.92214		1.18751	1.08719	1.0744	2.39987			0.136447			0.111324	1.09135			0.576324		1.2793	1.1847						0.0373876				7.32932						1.16209	0.556976	1.13237		6.00384	1.47798		1.16241	4.62165	3.95436	14.9082		0.487346		0.138315		3.63946	41.1348				1.19976	1.06255	0.896651	1.04032	0.945434		0.500098	0.886575
557								1.53511		2.78999		0.679778	0.361012	0.107702			0.262614		7.72914		0.687265		0.0999001	1.13051	1.40213			0.234254		0.781837	1.27495	0.762035							0.3425				0.0260609	0.108913		1.06991	1.1239	0.141318	1.27157					1.22799	1.88222	0.660313	0.854714			0.00193627					0.939078			1.41996				1.33208		1.48775		0.632191				0.798001	8.43696		0.862011	1.42937		0.0872658		1.15653				2.29461		0.848841		0.674378		0.0353137	1.13731	1.66898	0.999434	1.10908			1.28257					1.11488								1.00934		0.396458	0.365354					0.864721	6.0794				0.181494					1.55031									1.72677						0.671746		1.53245				4.31068			2.74637	4.5331	1.01554		1.63625					0.353761					1.63332	1.56265			0.306952				0.91968								4.63465		0.39768				1.30264				0.089721	1.28674							0.609617	3.28862		0.97604		0.593112			0.461306		0.010534	1.59928		0.740957			0.79772		7.30226	1.15517					0.939957			0.414936	3.28925e-05				1.23272		1.07826	1.31275	1.49356	1.20146	1.08731	1.18219	1.10855	0.847296	0.847572	1.52923	0.108104		0.0634017		0.0631877	0.0718786	1.27541	2.08124		0.985996	0.004878	1.54672		1.79553				1.03264	1.1547	2.42019	1.17577	0.0897138	0.974422	0.522089	0.585141	0.802327				1.12382	1.06909			0.604738	0.0734484		1.96079	0.419968	0.921854			5.61996		1.3696		2.64187			3.09742	3.35529	0.264264	7.04115	1.14918				0.60506	6.15007		1.5885	2.06664	1.11592		1.14547	0.437827		1.09688		2.47255	0.47812			0.0928688								0.970394	0.704992			0.124119		1.44369			0.87586				0.909111		0.554752		0.0149919			0.866771			1.0093			1.26283					1.12526							0.495937			0.994276								0.508082	1.19313	0.86472				0.924566							1.57727		3.02642		0.947076		1.13653			1.24739	2.87702		1.26918	0.829412		1.77922			0.953475	5646.75						5.76324	0.926465	1.41051	2.9401	1.60286		1.30384						1.25293					1.62943	0.985035				7599.54	1.37541	0.714789			1.46704			1.11112				41.78		0.954794		10.1838								1.88819	0.542273	3.96073		1.37578	0.735923		0.406871		2.01032			0.866472	0.0793731			1.15538		22.2848									3.22141								1.10451	0.852616	1.09738	1.08787	1.05951	0.27764	0.994486	1.23172	0.92616	0.976026	0.836811	1.06501	1.05256	1.44473		1.57293	1.21627	0.746589			0.099378	1.36428	0.863632	1.55367	1.62043	0.960267	0.355917		1.18168	1.02811				1.14311	1.17967	1.2438		0.93718		0.0023664					1.36954	1.57277	1.20222	1.25993	1.40377	0.78852	1.38382		1.57772				1.4393		1.18585				1.25272	27.8291	1.14201		0.0198525	1.17646		1.4305	0.251463	0.186443			1.11326		1.26723		1.28101	1.04883	0.513518			0.761996	2.92745	1.47301		0.812719	1.0514			2.17559		0.0344921	1.23719	5.23797	1.26002			1.27516	0.631104		2.61118		2.38687		1.32513	2.5088	1.27572	1.44258			0.0144321			0.0917588	1.22054			0.426991		1.42291	1.36625						0.235475				1.99365						1.2352	1.07059	1.25133		7.06269	1.58034		1.32248	5.13642	0.000529559	16.8008		0.531534		0.184175		3.70453	40.6135				1.42458	1.18869	1.05658	1.04112	0.944352		0.74992	1.00705
558						0.93383		6.20696	0.160196	2.42815		0.820224	0.846218	1.37817			0.989601		2.92839				0.726942	2.54969	0.892829			1.2221		1.5494	0.895384	1.14209		1.1626			2.13365		0.217022				0.0106106	0.551796		1.58538		0.00428885	2.48567					0.198606	3.27726				0.254019	0.00349467								0.888509	1.37681			1.58093		0.73461		0.771003		0.0393643		0.00301536			0.94323	0.987611		0.912846		1.01221				0.78049	1.22406	1.14843	1.75336	0.914361		10.2824	0.0597695	0.483205	0.817919	0.783651			0.879326					0.757458				0.904296	1.5418			2.05589		0.798215	0.469345				0.763648	0.814803	1.20511				0.915282					0.998063	1.02293								0.771247						0.742381		8.72634	2.24589	0.622697		0.842766	2.30668		1.15856	2.94094	0.935306		0.817985					0.502666		1.07056			1.07592	0.977129			0.622867				1.26768		0.853903	0.915237					1.23066	0.00515615	0.997373				1.09709				0.358596	5.15302							0.923643	0.907898		0.804342	0.841275	0.69522		0.795817	0.772926		0.00552642			1.22609			0.490669			1.06161								0.534388	0.352589				1.34174		0.806169	0.879598	1.10035	0.99843	1.00244	1.08341	0.944732	1.07536	1.09332	0.600989	1.2155		0.908118	1.82565	0.667345	0.168753	1.75856	1.23721		1.22628	0.552709	0.851044		0.727524		0.0131081		1.18507	2.82051	2.8933	1.36888	1.19328	0.917111	1.97189	0.789575	1.30917			0.995592	1.17733	0.0187968			1.42987	0.294459			0.0944263	1.7394	0.198347		3.64897		4.67608		0.539434			1.49781	0.982919	1.03821	1.1745	1.08335		1.93446		2.18402	0.864831			0.635574	1.20492		1.01157	0.600557				0.159095		0.939434		0.866909								1.04833	0.861051		0.137037		0.0768773	1.24303			1.28295				1.68615		2.82575		0.118668			1.16659			1.09944								0.616243							0.000354948			0.929938							3.15594	0.62983	0.351703				0.38983	1.31155							0.782089		2.30866	0.419585			1.13107			2.38337	2.51933		0.96322	0.927069		1.22972			0.0345919							15.4278	0.975113		2.15974	0.721667		1.00467			0.815333			0.0630811					1.15975	0.826717		1.40396		3.14534	1.19313			0.72695				1.00108	0.613907			0.572567		1.28488		0.700729					1.48073				0.691795	1.03041	2.79615	0.0583397	0.366599		0.783206		0.446674		0.00567905	0.915519	0.219747		1.15087	1.06845	0.05055	8.26588																	1.06875	0.840556	1.10164	0.912168	1.28993	0.209462	1.19585	1.14328	0.956374	0.187186	1.22913		1.17135	0.967568			0.956072	0.715527			0.626662	0.460968	0.200965	0.545825	0.206753				0.00141875	0.0558176				0.643953	0.833364	0.840942		0.825665		0.00325761					0.989428	0.949111		0.802536	0.63665	0.0577259	0.0215857		1.01661						0.767348				0.605618		0.996074	0.1865	0.881406	0.010048		0.824049					0.0316388					0.675616				0.976155		1.03739			0.873053						1.03809		0.894758			0.073211					0.962953		0.90242		1.01496				1.00607			0.715063	0.822478	0.951616		1.03464	0.703689	1.15411	0.92951					0.0601931	2.07517	1.11866				0.687978	0.994014				0.61941		1.07717			1.09363		1.10531					0.0699837								0.933114	0.717475	0.608732	0.820978	1.08246	0.88094			0.904832
559						0.924266		3.10936	0.437787	2.45194		0.830864	0.838859	0.775438			3.27043		2.74845				0.735621	2.11387	0.894724			1.19891		1.55258	0.864951	1.2041		0.83675			2.39174		0.208097				0.00753289	0.481539		1.4917		0.013622	1.08582					2.43674	1.40057				0.426317	0.0052618								0.96297	1.47128			2.80781		0.672401		0.819692		0.0501539		0.00293268			0.974487	1.54527		0.966514		1.00313				0.760653	1.14785	0.961256	2.25093	0.87447		4.09279	0.125608	0.51638	0.840198	0.765414			0.869117					0.726329				0.71094	1.66583			2.13149		0.726564	0.651151				0.749442	0.827073	1.26017				1.13531					0.933359	0.984473								0.394624						0.72485		6.49879	1.13996	1.45179		0.817905	1.0233		1.05602	0.00901107	0.925224		0.885883					0.505254		0.892491			0.851908	0.989415			0.614572				1.27507		0.967996	0.854385					1.10569	0.00871192	0.939823				1.11305				0.352109	5.14104							0.933123	0.920397		0.799121	0.882283	0.930283		0.827822	0.70655		0.00808979			1.17294			0.927707			1.01487								0.581052	0.326816				0.978945		0.812149	0.88865	1.06441	1.06606	0.98914	1.10185	0.946732	1.0493	1.13423	0.65119	1.27275		0.926199	1.59848	0.670426	0.168631	1.65788	1.15118		1.24337	0.496924	0.949798		0.71393		0.000126181		1.21971	2.18678	2.37149	1.36445	1.20549	0.931945	1.63182	0.843931	1.37988			1.20387	1.16152	0.00935115			1.34298	0.317976			0.0971942	1.75524	0.257989		1.04886		4.80459		0.630777			1.48762	1.01884	1.18895	1.10972	1.09328		1.55061		2.2977	0.665263			0.930859	1.19361		1.02642	0.60944				0.157282		1.04117		0.777959								1.04342	0.877168		0.170629		0.292493	1.28861			0.991157				1.40414		2.83765		0.0274649			1.03728			1.21007								0.684851							0.022998			0.896667							3.38148	0.633422	0.382695				0.394988	1.07055							0.763557		1.74497	0.407694			1.10995			2.36032	2.33806		1.24205	0.922244		1.21298			0.0244755							4.74548	1.04391		2.17021	7.00099		0.988565			0.96625			0.0486785					1.19254	0.856133		1.56296		2.66172	1.17741			0.732656				0.944425	0.584699			0.585317		1.28044		0.695336					1.57297				0.589903	1.00791	1.40859	0.0504208	0.373682		0.838739		0.806521		0.000114029	1.30525	0.256777		1.14713	1.05376	0.0874004	2.89967																	1.09283	0.852306	0.825345	0.911518	1.2696	0.276646	1.21245	1.16386	0.975422	0.183733	0.993325		1.13899	0.926185			0.940746	0.71196			0.627617	0.430205	0.218898	0.548253	0.184322				0.00144498	0.0545776				0.674564	0.799645	0.823005		0.863041		0.00129801					0.954732	0.883028		0.771726	0.642603	0.0574403	0.0263122		0.975943						0.753204				0.62792		0.988409	0.159362	0.862476	0.010018		0.811753					0.0335539					0.682542				0.952001		1.00007			0.85644						1.00126		0.871505			0.0606303					1.05372		0.907377		0.999679				0.87755			0.445715	0.783568	0.887771		0.796738	0.421257	1.11887	0.958992					0.452596	0.666296	1.08896				0.651213	0.97771				0.594227		1.07857			1.07632		1.13809					0.0865229								0.852865	0.721807	1.02629	0.794048	1.06351	0.908303			0.887354
560						0.934953		3.56685	0.733126	2.51113		0.842203	0.75727	0.750738			4.61624		2.82888				0.746071	1.99278	0.930957			1.22078		1.5785	0.876429	1.24027		1.14087			1.98789		0.223167				0.00759934	0.55278		1.15734		0.0098919	1.18423					3.61996	2.51773				0.245612	0.00258526								0.923196	1.50777			3.66123		0.539485		0.798559		0.0554822		0.00275314			1.02599	1.84559		0.84865		1.03622				1.1238	1.13491	1.18329	1.66667	0.936232		8.19715	0.114255	0.392037	0.843221	0.803682			0.897624					0.791026				0.840632	1.52289			3.23617		0.551589	0.665505				0.734165	0.838693	1.18925				0.953856					0.955682	1.07139								2.03274						0.760929		8.36284	2.4971	0.565765		0.859654	3.02126		1.08593	0.0511095	0.96842		0.859557					0.536621		0.937549			1.07889	0.996807			0.615702				1.18365		0.961884	0.615333					1.15915	0.0084881	1.01115				1.14214				0.362985	5.23106							0.940006	0.970443		0.811915	0.945949	0.943535		0.769269	0.799231		0.00559866			1.21682			0.88987			1.06396								0.648468	0.305517				0.882139		0.770677	0.914036	1.06903	1.0565	1.00353	1.11026	0.977127	1.02721	1.14585	0.679623	1.34027		0.958789	1.40148	0.669961	0.142736	1.93698	1.15939		1.31607	0.558686	1.19913		0.77801		0.0390036		1.25973	2.63016	3.27999	1.38716	1.26798	0.970567	2.14267	0.785585	1.44968			1.20045	1.24975	0.0168697			1.56055	0.345666			0.105582	1.8351	0.341051		3.5261		4.9494		0.77933			1.58816	1.04559	1.21014	1.17719	1.18086		1.90747		2.31922	0.791418			1.11501	1.2444		1.07314	0.578206				0.208913		1.3279		0.83997								1.10081	0.933416		0.0778009		0.19072	1.34551			1.28472				1.36306		3.04612		0.140656			0.948014			1.11902								0.688873							4.23238e-05			0.983275							3.09149	0.656867	0.378223				0.421718	0.457639							1.17036		2.46917	0.494939			1.38346			2.5556	2.55738		0.94698	1.00698		1.23304			0.0263635							16.9856	1.04064		2.2656	1.08744		1.08529			1.01948			0.0527004					1.18894	0.933143		1.01418		1.19417	1.23091			0.784947				1.0486	0.657597			0.617573		1.17908		0.726212					1.563				0.693322	1.09064	2.68099	0.0580873	0.187565		0.678072		0.722153		0.000114029	1.24496	0.277992		1.48979	1.12474	0.131789	5.85894																	1.14232	1.03175	1.05494	0.909519	1.33032	0.537859	1.26034	1.19025	0.942804	0.177044	0.321394		1.21007	1.00769			1.00709	0.773239			0.660424	0.562274	0.23701	0.496527	0.190116				0.00161204	0.0600209				0.701411	0.884259	0.890051		0.949402		0.00183792					0.754896	0.869936		0.833689	0.721256	0.0655127	0.0224362		1.07544						0.752511				0.659123		1.0634	0.204307	0.912662	0.0113456		0.874492					0.0354587					0.531552				0.954883		1.07812			0.906585						1.08086		0.955802			0.954326					1.25625		0.95535		1.04251				1.08005			1.0319	0.86643	0.992666		1.13338	1.20971	1.23138	0.974145					0.625571	0.997361	0.863122				0.683362	0.975729				0.611515		1.1519			1.15771		1.17451					0.101541								0.996949	0.785589	1.10108	0.890403	1.04987	0.927985			0.939377
561						0.785857		5.4251	0.865525	2.36568		0.781431	0.699576	1.18142			1.33386		2.91494				0.716472	2.12489	0.846543			0.999151		1.52965	0.863085	1.1747		1.10793			2.55451		0.172234				0.0070559	0.439933		1.2418		0.0112666	1.96345					0.53321	2.11256				0.408973	0.00347002								0.924279	1.491			1.71843		1.20091		0.893099		0.0539525		0.00311318			1.0108	1.27137		0.961199		0.973742				0.892107	1.25191	1.05129	2.09721	0.829648		11.4885	0.0327124	0.415141	0.811676	0.763538			0.862422					0.839126				0.845342	1.59519			2.28293		1.07437	0.494491				0.701689	0.817247	1.22208				0.873488					0.944567	0.987247								0.346498						0.716703		7.69967	1.61251	1.62009		0.842632	2.35416		1.20758	2.70446	0.930767		0.856257					0.454266		0.929907			1.24498	1.00007			0.562356				1.09807		0.798007	0.76436					1.12922	0.00964769	0.965977				1.11823				0.360196	4.04879							0.894962	0.940253		0.737774	0.968134	0.939843		0.684072	0.776708		0.00926925			1.17448			0.507026			1.04416								0.616758	0.260676				1.11884		0.807094	0.901382	1.0968	1.02552	0.999532	1.10732	0.95018	1.05479	1.09605	0.709008	1.15706		0.904011	1.37372	0.655775	0.155307	1.69495	1.2249		1.23654	0.456891	0.825661		0.664007		2.32077		0.951674	2.53246	3.30339	1.29778	1.15261	0.905407	1.98687	0.792852	1.06037			1.13063	0.996667	0.0159943			1.45621	0.105471			0.115906	1.71989	0.201907		1.94952		1.69971		0.76254			1.54346	0.896934	1.14131	1.20871	1.04719		1.66941		2.17715	0.834047			0.911168	1.19694		0.960975	0.551593				0.144541		1.04256		0.870916								0.952206	0.819356		0.0577703		0.0544266	1.24531			1.13894				1.31663		2.42636		0.141567			1.00514			0.982451								0.517252							0.00269778			1.01817							3.26904	0.570285	0.38841				0.390174	0.428277							0.833966		2.01888	0.547664			1.02526			2.35054	2.48668		0.670212	0.949863		1.27113			0.022488							17.3117	0.987987		2.23117	0.889584		1.02012			1.11294			0.042959					1.07428	0.825608		1.86824		2.84082	1.1878			0.715309				0.923546	0.730721			0.595039		0.753093		0.692275					3.00553				0.702656	1.06629	2.67347	0.0495848	0.385283		0.794016		0.810455		0.014634	1.18647	0.13836		1.59078	1.05131	0.0824057	7.71193																	1.12943	0.915226	1.13809	0.897218	1.25442	0.571424	1.17696	1.12057	0.957703	0.167619	1.16781		1.18134	0.975704			0.960154	0.712194			0.628283	0.402207	0.169907	0.577257	0.154348				0.00112264	0.068239				0.649309	0.844541	0.842529		0.911376		0.00143299					1.01392	0.82085		0.791005	0.631011	0.0600963	0.0149228		1.03277						0.688316				0.574141		0.973294	0.0624547	0.886832	0.0122156		0.830418					0.0355667					0.636518				0.944001		1.01007			0.871051						1.03708		0.86251			0.904442					1.28526		0.933177		0.995679				1.01869			0.681985	0.844935	1.00321		0.989847	0.995314	1.15169	0.925068					0.535805	1.74616	1.22658				0.645816	0.933214				0.592704		1.09785			1.07444		1.10602					0.160809								0.916152	0.729485	1.09137	0.886597	1.0659	0.904846			0.923262
562						0.8822		6.49418	0.586931	2.29577		0.805804	0.803614	1.36548			4.64692		2.6099				0.69189	2.60653	0.858407			1.3248		1.53934	0.846193	1.40265		1.01475			2.51995		0.218412				0.00716536	0.188474		1.35551		0.0135603	2.59889					2.84518	3.24663				0.34537	0.00109584								0.841423	1.45913			3.005		1.06072		1.00058		0.0571236		0.00315614			1.04162	1.64035		0.978213		1.00083				1.1843	1.16268	0.914635	1.87979	0.721203		5.19264	0.031253	0.464215	0.807049	0.764993			0.85442					0.784775				0.802781	1.57473			2.41564		0.950023	0.619472				0.690627	0.809329	1.33172				0.906496					0.950461	1.09769								2.25224						0.72787		8.27577	1.77157	1.18423		0.849605	2.15067		1.12034	0.439971	0.888164		0.875327					0.435285		0.875509			1.18924	0.929083			0.408493				1.09727		0.99059	0.749161					1.21676	0.0108459	0.871919				1.15033				0.352265	4.89799							0.867029	0.928624		0.737667	0.857643	0.64433		0.818026	0.698344		0.00869087			1.22233			0.753582			1.08382								0.582627	0.218169				1.02374		0.788769	0.875676	1.13471	1.03593	0.989245	1.1103	0.934415	1.05515	1.13045	0.710794	1.27135		0.903131	1.35542	0.647806	0.15437	1.91285	1.30452		1.2561	1.1016	0.641973		0.729417		0.000126181		1.21622	2.3399	2.38564	1.36963	1.18023	0.900933	2.01529	0.783677	1.49978			1.14506	1.28661	0.014121			1.31004	0.239035			0.108167	1.71205	0.0391865		2.4751		5.02155		0.807321			1.48254	0.92701	1.19093	1.13307	1.12591		1.5639		2.27898	0.140083			0.896858	1.2115		1.02638	0.557255				0.196405		1.06257		0.859637								1.08319	0.857731		0.143857		0.188983	1.28763			1.35537				1.32221		0.919304		0.150313			1.11525			1.00156								0.598584							0.0113822			0.98887							3.0755	0.615019	0.418204				0.381028	1.28775							0.887541		1.98912	0.457223			1.06783			2.3418	2.4048		0.991213	1.00091		1.30788			0.0321723							15.4904	1.20091		2.21048	8.12714		1.03409			0.999365			0.0566017					1.11899	0.850861		1.13471		1.80008	1.16993			0.718152				1.04279	0.69126			0.58248		0.847974		0.71826					1.86556				0.722544	1.02434	1.92506	0.0627184	0.377335		0.845069		0.744369		0.010692	1.11921	0.156019		1.17372	1.01223	0.109067	5.57472																	1.11937	0.965251	1.09682	0.904471	1.28475	0.462997	1.19898	1.11186	0.963386	0.154799	1.07799		1.18381	1.01103			0.996482	0.724149			0.638996	0.340278	0.165147	0.693559	0.184586				0.00113427	0.0623994				0.663139	0.843901	0.8549		0.91568		0.00583298					1.00006	0.886204		0.802388	0.682202	0.057222	0.00963147		1.07881						0.706488				0.571686		1.03653	0.0481241	0.879275	0.0117907		0.841553					0.0367688					0.637141				0.964762		1.01037			0.861622						1.02417		0.877253			0.06366					1.13074		0.903674		0.95279				1.03193			0.657405	0.822397	0.936332		0.528289	0.64863	1.12945	0.946168					0.839434	1.07992	1.15608				0.665629	0.94398				0.600013		1.08397			1.10454		1.13269					0.147589								0.911432	0.802698	0.738341	0.885456	1.05794	0.916334			0.949829
563	0.979602		1.08672			1.03814		0.981921		1.00441		1.0619	0.976228				0.958646		0.0230479	1.22681	0.96615		1.02456	0.978165	1.00892		1.11375	0.966308		1.00047	0.971499	0.988998					1.01167	0.860341	0.931714	1.03759			0.965847	0.969318			0.863831	1.02617	0.942971		0.0892149			0.95796	0.998743	0.00774414	1.08241		1	1.00629				1.00631	0.902086	0.997238		1.07755	0.917756	0.775952		0.990411	0.684672	0.991301		1.88515		0.911406	0.84315	1.03359	0.709372		0.976794	0.983397		1.27189	0.918972	1.00981				1.80309		0.959096	0.855541	0.880567	1.03228	0.843697	1.00186	0.987357	0.988998	1.03577		0.848732	1.00415		1.41717		1.0308	1.02068				0.92154	0.900199				1.3624	0.982524	0.98658			0.81043	0.944649	0.997043	0.769053				0.977715			1.01593		0.992725	0.758548		0.955713			0.325157		0.97791	0.949883				1.06156		0.997589	0.817355	1.0384	1.00673	0.88515		1.02836			1.08113	0.588297	1.00802		0.92668		0.959466			1.06251		0.931256			0.917062	1.02477	0.977212		0.914623	0.926122			1.00716		0.953751	0.784361			1.11211	1.09004	0.984142	0.464641	0.977516	1.16554	0.796315	0.96789	0.986692	0.994757			0.926609	0.980063							1.21115	0.865268	0.858949	0.909532	1.00126	0.954761	1.07752	0.756976	1.14596		2.16199	0.895726	0.965177	0.349591			1.68468	1	0.852825	1.2146		0.923345	0.982258	0.231917	1	0.754781		1.02819	0.976093				0.965491		1.01668	0.999804	0.97356	1.02128	0.981408	1.03133	1.00162	1.01255	0.997491	0.970239	1.03768	0.996534	1.0001	1.19673	0.982939	0.943647	1.94872	0.869993		1.02331	1.3447	0.958667	1.34968	1.02395	0.78662	0.767896		1.00504	0.668048	0.933312	0.978201	1.00743	0.983558	1.01187	0.973206	1.03423				1.01873	0.997375			0.958759	1.00527			1.00914	0.985834			1.01896		0.77077		0.609766			0.972193	0.968244	0.979698	1.09089	0.655271		0.984526		0.975781	1.14658		0.999261		1.01589	0.991324	0.975618	0.778863		0.955415	0.912643			0.771265		0.987516								0.988281	1.01327		1	0.973346		1			1.01731				1.02849	1.20634	0.904441		1.00872					1	0.952123							1.02415	0.981477					0.905346		1.39417			0.959762								1.45969						1.18992									0.996144	0.251174	0.989024		0.969609		1.95975	0.046628	1.07804		0.830816	0.921332		0.834457			0.994863	1.98813						0.647642	1.09321	1.21041	0.945099	1.1727		1.01553						1.04607						0.964849				0.362742		1.02829		0.958826	1.00498			0.893368				1.78775		0.982509	1.01656	0.987178									1	0.975564	1.00411	1.02471	1.01623		1.25319		0.937038			1.62495	1.02386	0.989795		1.99656		0.955947			1		0.00595963									1.15947			0.950156	0.955845	0.963561	1.00808	0.962549	0.949148	0.97849	0.982924	1.01083	0.992288	1.48916		0.964691	0.979871			0.988823	0.94757			0.98583	0.285868	0.969873	1.13772	0.98449		0.952848		0.98222	0.876298				1.01018	1.00656	0.982814		0.964053		0.976113					0.868227	0.953483	0.977447	0.995151	0.920979				0.980075			0.694021			1.02712			0.853272	0.990431		0.986089	0.96667	0.98371			0.992733						1.06621								1.43218		1.11712			0.982156						0.995895		0.991536			1.0088		1.3007			0.967779		0.981898		0.97608				0.9657			1.25293	0.974643	0.957361		0.980676		0.96516	0.967162					1.00701	0.974877	0.921205				0.975919	1.23888	0.98315			1.01063		0.00870667			0.0340412		1	0.376144		1.05506		1.12306			1	0.974891	0.255258				0.963974	0.970305	0.961278	1.02085	0.95899		1.03448	0.993549
564	1.0352		1.08055			0.937045		1.04192		1.00132		1.01807	1.0494				1.06672		1.72093	1.46642	1.13368		1.01236	1.02648	1.20663		1.09311	1.02315		0.982871	1.05306	1.03011					0.903383	1.09677	1.10115	0.96448			1.05511	1.06479			0.900433	0.982579	1.05671		2.58517			1.05381	1.02013	0.00774414	0.958799		1	0.991002				1.34913	1.09072	1.14228		0.933876	1.02914	0.00175538		0.995021	0.900782	1.06346		0.578403		1.07658	0.882111	1.01306	1.54856		0.999661	1.04207		0.649454	0.98914	0.947919				0.741704		1.07875	1.12235	1.15288	1.01032	1.09205	1.03801	1.04146	1.05205	0.987511		1.4564	1.01106		0.517188		0.939534	1.00402				1.20222	1.04521				0.762048	0.995322	1.00052			1.30056	1.02668	1.00928	1.14553				1.04156			0.981651		1.0231	0.424286		1.26904			0.670121		0.868152	1.0477				0.945517		1.00255	1.13089	1.10248	1.00174	1.01995		1.08765			0.827797	1.27809	1.01607		1.21276		1.05774			1.03919		0.984621			1.09987	0.983195	1.03962		0.960418	0.999232			1.00723		0.971218	0.974636			0.932727	1.00892	0.99983	0.966241	1.02055	0.379564	0.916393	1.03061	1.02103	1.01034			1.02117	1.0374							0.556811	1.21203	0.991904	1.04531	1.08611	1.22892	1.0213	0.971556	0.940417		0.014132	1.02852	0.880231	1.15105			0.0797161	1	1.20227	1.77946		0.972721	0.967593	0.582166	1	1.33106		1.02825	0.980577				1.10031		0.965477	0.998294	1.02136	0.988295	1.02577	0.991503	1.01541	0.976797	1.01543	1.03942	0.972914	0.989764	0.999838	0.624652	0.934291	0.98955	0.0512784	1.13001		0.976692	0.6553	1.04133	0.650316	0.976053	1.21338	1.2321		0.994961	1.33195	1.06669	1.0218	0.992568	1.01644	0.988129	1.02679	0.965768				0.981267	1.00262			1.04124	0.994735			0.99086	1.01417			0.981045		1.22923		1.39023			1.02781	1.03176	1.0203	0.909114	1.34473		1.01547		1.02422	0.853418		1.00074		0.984111	1.00868	1.02438	1.22114		1.04458	1.08736			1.22874		1.01248								1.01172	0.986732		1	1.02665		1			0.982693				0.971505	0.793662	1.09556		0.991276					1	1.04788							0.975852	1.01852					1.09465		0.605833			1.04024								0.54031						0.810081									1.00386	1.74883	1.01098		1.03039		0.0402489	1.95337	0.921957		1.16918	1.07867		1.16554			1.00514	0.0118686						1.35236	0.906794	0.789589	1.0549	0.827296		0.984472						0.953934						1.03515				1.63726		0.971711		1.04117	0.995015			1.10663				0.212255		1.01749	0.983438	1.01282									1	1.02444	0.995894	0.975287	0.983775		0.746811		1.06296			0.375054	0.976135	1.01021		0.00344335		1.04405			1		1.99404									0.84053			1.04984	1.04415	1.03644	0.991925	1.03745	1.05085	1.02151	1.01708	0.989172	1.00771	0.510841		1.07992	1.09644			1.07797	1.10034			1.09614	1.36382	1.0597	1.03697	1.08434		1.05765		1.09021	1.26374				1.12092	1.06943	1.08545		1.07629		1.09557					1.14013	1.12103	1.06558	1.08218	1.20005				1.08397			1.15589			1.03614			0.994969	1.07243		1.09458	1.10244	1.09608			1.07585						1.05894								0.159556		0.745554			1.08766						1.06851		1.0764			1.07674		1.68839			1.07916		1.07812		1.10604				1.11967			0.877391	1.09148	1.14529		1.12572		1.10693	1.10197					1.17936	1.07057	1.13842				1.07181	0.470089	1.06385			1.1844		2.26885			0.0340412		1	2.29119		0.849397		0.958943			1	1.11529	1.73074				1.11194	1.09947	1.12489	1.03482	0.931489		1.04911	1.05438
565	0.985199		0.832722			1.02482		0.976164		0.994269		0.920031	0.974373				0.974634		1.25602	0.306775	0.900168		0.963077	0.995359	0.784451		0.793142	1.01054		1.01666	0.975439	0.980895					1.08494	1.04289	0.96714	0.997929			0.979046	0.965891			1.23574	0.991252	1.00032		0.325611			0.988232	0.981124	2.98451	0.958793		1	1.00271				0.644559	1.00719	0.860483		0.988578	1.0531	2.22229		1.01457	1.41455	0.945234		0.536451		1.01201	1.27474	0.95335	0.742067		1.02355	0.974531		1.07866	1.09189	1.04228				0.455203		0.962156	1.02211	0.966551	0.957405	1.06425	0.960128	0.971182	0.958948	0.976722		0.694863	0.984789		1.06565		1.02967	0.975301				0.876235	1.05459				0.875552	1.02215	1.0129			0.88901	1.02867	0.993674	1.08542				0.980724			1.00242		0.984171	1.81717		0.77525			2.00472		1.15394	1.00242				0.992927		0.999856	1.05175	0.859117	0.991522	1.0949		0.883992			1.09107	1.13361	0.975916		0.860562		0.982795			0.898301		1.08412			0.983072	0.992035	0.983167		1.12496	1.07465			0.985608		1.07503	1.241			0.955166	0.90104	1.01603	1.56912	1.00193	1.45489	1.28729	1.0015	0.992275	0.994906			1.05222	0.982535							1.23203	0.922699	1.14915	1.04515	0.912626	0.816322	0.901178	1.27147	0.913619		0.823873	1.07575	1.15459	1.49936			1.23561	1	0.944901	0.00593234		1.10393	1.05015	2.18592	1	0.914158		0.943552	1.04333				0.934203		1.01785	1.0019	1.00508	0.990427	0.99282	0.977172	0.982963	1.01066	0.987074	0.990345	0.989404	1.0137	1.00006	1.17862	1.08277	1.0668																																																																																																																																																																																																																																																															0.955391	0.923688			0.933205	0.952094			0.918032	1.35031	0.970426	0.825312	0.93117		0.989504		0.927572	0.859965				0.868903	0.92401	0.931739		0.959655		0.928319					0.991647	0.925485	0.956969	0.922671	0.878971				0.935955			1.15009			0.936748			1.15176	0.937136		0.919326	0.930886	0.920214			0.931419						0.874851								1.40826		1.13733			0.930183						0.935596		0.932065			0.914462		0.010912			0.953057		0.939982		0.917881				0.914633			0.869682	0.933875	0.897352		0.8936		0.927915	0.930871					0.813623	0.954557	0.940371				0.952268	1.29103	0.953002			0.804974		0.72244			2.93192		1	0.332668		1.09554		0.917999			1	0.909816	1.014				0.924086	0.930226	0.913831	0.944332	1.10952		0.91641	0.952075
573			0.304323					0.995897		3.0629		0.987059	0.826105	1.01115			0.91364		0.996647		0.367989		0.797079	0.944756	1.0295			0.953122		0.90601	1.11038	1.23043					1.12898		1.03303	1.05441			0.984094	0.821755		0.936237	0.90999	0.911152	0.942098		0.88683			0.969295	0.941535				1.10291	0.00587787						4.63946		0.82693	1.20047			0.95549		0.496033		0.863245		0.00250884		2.4916			0.874834	1.02923		0.998562		0.96258	1.35707				0.976305	0.899696		0.880826		0.918728	1.12406	0.815464	0.993977				0.94072					1.15518					3.27039		1.4028		1.11269	0.985627	0.976537					0.925641	1.18125				1.08932					1.00345	0.849647		1.36523					0.879599	0.997401						0.962694		0.926623	1.14987			1.17932			1.58975	0.00865528	0.983548		1.10356					0.719934					0.984485	1.12965										0.958233					1.00499		0.797375			4.68818e-05	0.0364875			0.76452		1.10709							2.99846e-07	0.0129829		0.978638	8.31344e-05	0.00348916			0.893154		0.0146997	0.801754		0.914373			0.73973			0.99185					1.00026			0.678109	0.0399381				1.01338		0.961895	1.0158	0.986562	0.462319	0.966381	1.02762	0.96486	1.00352	1.02614	1.02789	1.10735	0.717088	1.21081	0.177889	1.05548		1.11153			1.103		1.39369				0.928101		0.997466	1.04559		1.20929	1.13309	1.00165	1.04669	0.922854					5.53451	0.806504			1.07771	0.805175			4.48996	1.09251			3.54627					0.996607		1.4211	0.763649		0.895052	0.551646				0.969131	3.34138				1.07666		0.992831	0.981528								0.831453									0.887417								1.68224								0.00492229														0.919712										0.648595								1.07252	0.661787					0.984103									1.20185				0.970489			1.12355						1.35285									23436.5				1.19794	1		1.13638						0.965111						0.9678				1.29948	1.20027			0.860247								0.834342				0.788966										6.72225e-05	1		0.306823		2.24145e-05						0.525617			0.999626				1.0484															1.05259	1.02019	1.11974	1.01504	1.03843	1.01085	1.00234	0.984471	0.993359	1.00426	1.00675		0.671764	1.05611		1.84152	1.12819	0.656075					1.03249	0.411187			0.186619		1.07384	1.02136				1.09173	1.28543	0.535377				16.2234						1.16575	1.19279	0.471372			2.64058		0.561963				0.957351		1.03586				0.970905		1.02263		1.16191			0.36095					1.03925		0.349297			35.1885				0.98769		1.16163			0.736322						1.07381		1.09958			0.172815					1.34212		0.993304		1.18082	26477			4.63329			5.51136	0.951173			64.6935	0.711971	0.914323	0.947656						65.9395					0.760846		0.54406		0.000549098						0.746706		1.06127									0.740869	6165.24			0.7947	0.418727	0.441753	0.940505	0.981852	1.02981		1.06589	0.752283
574			0.49115			2.27007		0.620159		0.940626		1.47447	11.3791	0.179702			0.355189		1.18551	0.33735	0.803197		1.00007	0.656596	1.95109			0.539152		0.938796	2.86469	3.27936					1.11703		0.828771	0.874263			0.790418	0.35381		0.850457	0.694213	6.57946	0.798771					0.855216	1.13761	0.0455558			0.450011	1.09876				0.989912	1.05428	3.9891		0.645245	2.20467			0.984404		0.0361523		0.0959018		2.04565		0.597073		5.8858e-05	1.03873	1.15107		1.00281		1.03489	12.2882			1.25051	0.754845	1.42793		1.37412		0.781742	0.883168	0.0666795	1.13077	0.692468			1.06674		1.17934			0.825874				2.86517	1.17837			0.831802	4.64717	0.761802	0.414733		0.906817	2.00945	0.432913	0.507954	1.38208				1.34792			0.819155		1.06533			3.80077			5.51777			1.76167						1.76353		0.901288		1.50386		0.186119			1.11755	122.692	0.887014		1.57089					1.49704		0.464875			1.11738	1.83566				1.05636			0.998239		1.35567						0.613198		1.42316		21.4038	0.0549079	0.0705681	1.09731		33.7313	0.787827							0.465742	0.0524162	0.261229		0.585989	0.285062	0.201241	7.3821	0.595825	0.962885			0.705906		1.0029			0.417996			0.197417		0.983384			0.612897			1.38451	0.0185008	32180.8		336.524	0.7558		0.748829	0.788871	0.84005	0.810715	0.74651	1.03868	1.16684	1.10148	1.15953	1.26052	1.74061		1.64414	1.45266	1.66287	1.97161	0.816277	3.21809		0.509089		4.63247		5.66918		1.57665		1.15934			1.41725	0.140606	1.42869	30.7489	3.77505	1.91086				1.38772	0.444558				0.298527			0.739054	1.85325			0.981578		1.75992					20.0036	1.25565	0.846393	1.30644	0.0289911				1.35998	1.01861		0.759922		0.471981		0.30428	0.428161								0.882223								1.14105	0.526874					0.877121			3.09135						56.5524		7.52093						0.438107								0.0876622					11.3641					1.99424								0.745239	1.09685					1.50138									0.216721			0.382385	1.31137			2.45562		2.28855				1.17541										5.98438	0.89126			5.31794		1.48568						0.679934						1.50883				7.83844	2.09607			1.13605	1.55242			0.486532				1.67314		0.156079											0.21497	0.444319	274.794	0.51653	1.61879		0.354842					1.73964	0.249353			0.189207		527.207																	1.22281	1.3902	1.36194	1.16498	1.36657	0.758272	1.20729	1.20482	0.893105	0.768342	1.47405		1.22208	5.56025			1.35331	1.55545			0.447511	0.981134	4.1124	2.14427	2.40963		1.66497		0.461356	1.72863				1.82905	0.706845	1.03759		4.40293		0.925473					1.35154	4.42746	1.56635	0.0457186	0.337261	4.47518	0.254593		1.48753			0.793958			1.44509			1.10894	0.133788		2.01797	3.34739	1.96187	0.266885		2.62806					2.08273	1.07619				0.949964		2.00865				4.43328			1.36278						1.46842		1.53694			2.27841		87.0989	23.3034		1.28722		1.50131	1.76534	1.86062				1.64786			1.65877	1.28607			0.906213	1.2943	1.50866	0.469147				3.01404	10.702	1.57314		330.461				0.0429822	2.50111			1.35175	0.15261	1.98005	1.76397	0.00088299	0.239252		0.639245	0.0167508		0.332222		0.770128	0.0277518			3.00013					1.96884	1.56445	1.08153	1.04897	0.926099			1.12258
575			0.561504			2.77354		0.648176		1.00647		0.476885	13.1123	0.119985			0.232295		1.21286	0.259444	0.878176		1.10749	0.674349	1.91438			0.551078		0.904008	2.73897	3.32013					1.92719		0.869451	1.37204			0.939233	0.352948		0.914173	0.803757	5.43382	0.816124					0.877994	1.28208	4.58063e-05			0.448875	1.17859				0.865382	1.37379	4.48666		0.579977	2.34042			0.906113		0.0188195		0.129509		1.69227		0.702537		5.8858e-05	1.3112	1.11052		1.16294		1.08067	12.3087			1.12765	0.836936	1.33608		1.50036		0.78928	0.94204	0.0667245	1.1855	0.716562			1.14816		1.97875			0.881669				3.34829	1.21875			0.766167	5.10126	0.805923	0.39339		1.06135	2.08828	0.522861	0.751198	1.50155				1.34693			0.522145		1.16017			4.35944			8.56635			1.73041						1.90703		0.961907		1.93047		0.131736			1.09545	1	0.756576		1.79738					1.58885		0.334589			1.58748	1.94463				1.49011			0.803752		1.31838						0.87527		1.36763		12.472	0.0837412	0.116224	1.27315		13.1248	0.685448							0.893418	0.0503456	0.529285		0.742568	0.418513	0.37224	7.36829	0.635861	1.04083			0.992115		0.93681			0.440879			0.101886		0.926238			0.55565			1.77818	0.0634003	24118.9		339.738	0.748748		0.714694	0.807096	0.894068	1.02035	0.429838	1.09274	1.26174	1.18227	1.26157	1.41137	1.79292		1.77408	1.54348	1.63657	2.09115	0.611139	3.42037		0.355502		5.36481		5.37831		1.72199		1.01557			1.52783	0.0842499	1.50058	10.6559	3.86131	1.90025				1.41697	0.402927				0.318844			0.703052	1.44481			0.907449		1.55941					9.02278	1.33708	0.872234	1.7511	0.0573162				1.54691	1.19442		0.947122		0.652794		0.552796	0.374522								0.784567								1.18956	0.580713					0.91146			3.69486						105.515		8.04183						0.535646								0.089436					17.8233					2.18354								0.760783	1.03536					1.60273									0.099911			0.464071	1.39395			2.52717		0.00451518				1.42102										3.08395	0.935174			1.52243		1.66365						0.647649						1.62831				8.74307	2.34866			1.32893	1.34425			0.611314				1.19765		0.1433											0.168859	0.705033	231.616	0.543	1.25247		0.592519					1.67531	0.253363			0.0982176		1																	1.2728	1.39284	1.39281	1.24715	1.42325	0.843567	1.24304	1.20849	0.882872	0.723348	1.41429		1.28145	5.33402			1.39007	0.404011			0.339456	0.982433	4.28679	2.30015	2.46943		0.0137999		0.537884	1.74992				1.81707	0.734362	1.02243		4.38283		0.97727					1.42898	5.52872	1.60896	0.0428794	0.28041	5.02541	0.302189		1.5893			0.677778			1.29999			1.69048	0.138365		2.09939	3.30214	2.09011	0.294458		2.7395					2.24813	1.1818				0.942642		2.65525				4.57971			1.50854						1.55267		1.52467			1.51598		186.343	65.0095		1.36165		1.55322	2.07672	1.86331				2.16219			2.05598	1.35928			0.906596	1.46764	1.57524	0.555644				4.76061	15.6216	1.50467		182.871				0.0479755	3.01643			1.44545	0.156915	1.97121	1.77252	0.00088299	0.104684		0.543247	0.043762		0.336216		0.752687	0.0519952			3.4997					2.03698	1.49153	1.12413	1.01639	0.975263			1.2093
576			0.461586			2.55768		0.620071		0.947135		1.50603	11.715	0.193894			0.248589		1.13144	0.282433	0.856216		1.03611	0.669607	1.94311			0.541655		0.859857	2.78529	2.95218					1.04935		0.856892	0.421074			0.761394	0.366512		0.924232	0.721413	7.30869	0.738148					0.826802	1.20716	0.00944162			0.371486	1.10187				0.894162	1.17162	4.12093		0.46908	1.99796			0.960072		0.0163801		0.153875		1.74485		0.592246		0.0191829	1.20223	0.912594		1.19054		1.01727	12.0645			1.12967	0.792865	1.23337		1.65068		0.774014	0.885516	0.0722205	1.09125	0.613866			1.10019		0.041041			0.852736				2.90187	1.11183			0.831073	4.39133	0.495531	0.324814		1.00717	1.76065	0.282693	0.611435	1.26729				1.35583			0.509327		1.08476			3.74928			5.51443			1.53802						1.72348		0.659912		2.06658		0.112359			1.18786	1	0.831656		1.47475					1.49141		0.34134			1.20426	1.74332				1.25348			0.744307		1.30752						0.754697		1.17648		38.6081	0.07226	0.0755361	1.49114		31.8517	0.916012							0.613915	0.0536029	0.299481		0.579184	0.313797	0.200052	7.17749	0.51842	1.0072			0.818512		0.614329			0.427005			0.248552		0.948029			0.674922			1.85475	2.77443e-05	34943.1		665.488	0.740711		0.769612	0.81138	0.855871	0.73723	0.735159	1.02801	1.15273	1.09111	1.14795	1.30727	1.68544		1.71798	0.622816	1.60734	1.96934	0.655389	3.45437		0.42868		5.30619		5.80282		1.5992		1.06881			1.15264	0.123226	1.54577	22.4196	4.54219	1.88798				1.53189	0.425785				0.322367			0.808304	1.36233			0.834575		1.62965					16.1252	1.04581	0.888799	1.30289	0.0486812				1.41972	1.02353		0.891248		0.367861		0.513515	0.112936								0.86693								1.09964	0.538168					0.862291			3.78						75.5233		7.95101						0.595909								0.0963002					12.9518					1.89867								0.742188	0.687315					1.5397									0.146628			0.44016	1.28847			2.50201		0.00451518				1.25717										0.580359	0.809686			7.66538		1.70842						0.640064						1.55731				7.05692	2.32548			1.22504	1.4817			0.620159				2.23405		0.0622323											0.178915	0.505052	230.011	0.478353	1.83081		0.341226					1.65032	0.250687			0.265939		723.856																	1.37824	1.37709	1.33266	1.24387	1.44495	0.894238	1.20896	1.15522	0.903101	0.763851	1.39666		1.25059	5.55133			1.32835	0.42418			0.459763	0.958229	3.96816	1.66334	2.36193		2.21085		0.441084	1.70811				1.77448	0.701463	1.05533		4.45056		0.904212					1.38728	4.28605	1.55278	0.0369521	0.289868	4.21219	0.246039		1.48517			0.800974			1.31828			1.43066	0.133079		1.93195	2.81891	1.94769	0.255059		2.61214					2.01234	1.02243				0.793386		2.69263				4.27599			1.43082						1.444		1.44423			1.57179		72.9319	47.3554		1.29947		1.46716	0.283618	1.72004				1.45122			1.26111	1.26138			0.912919	1.18045	1.4931	0.478473				2.82539	9.22382	1.31234		408.426				0.0431252	2.47077			1.31244	0.0652241	1.94316	1.60106	0.00088299	0.285584		0.653808	0.0791192		0.449		0.895703	0.0642			3.3428					1.96823	1.41889	1.08621	1.02055	0.96899			1.2141
577			1.13949					0.986688		1.071		1.06454	1.03176	0.991638			0.920657		0.995729		0.88809		1.0698	0.969852	1.00643			0.98957		1.16635	1.05139	1.02958					1.05699		1.0107	1.09173			0.987913	1.00995		1.01723	1.06886	1.03551	1.03197		0.851683			1.01377	1.07689				0.984801	1.09324						1.06723		1.0616	0.983825			1.06025		0.978638		1.17191		1.05227		1.09428			1.01837	1.05059		1.62015		1.07603	1.09676				0.938713	1.01922		0.992626		0.997034	1.02566	1.03914	0.995282				1.07947					1.0439					1.02697		0.990235		0.981132	0.999067	0.97297					1.04987	0.854308				1.03558					1.03824	1.02604		0.697784					1.11464	0.990536						1.07355		1.02621	1.03082			0.999875			1.02275	1.55078	1.10504		1.01792					1.0336					2.97368	1.07168										0.978985					0.945567		1.01866			1.07695	1.05532			1.00698		1.02389							1.05098	1.00278		1.08362	0.999175	1.02498			1.07918		1.07024	1.03077		1.0344			1.00285			1.02784					1.04426			1.96556	1.12106				0.92391		1.01654	0.997408	0.958442	1.1766	0.987912	1.01391	1.00159	1.00996	1.00945	0.97965	1.0642	0.924591	1.17967	1.49717	1.02998		0.99087			0.989582		1.09744				1.00266		1.01036	1.28414		1.07932	1.00964	1.05036	0.993808	0.9884					1.03351	1.00617			1.03761	1.09188			1.03082	1.02692			0.985851					1.07325		0.970012	1.00895		1.06754	1.05356				0.95182	1.03443				1.01243		1.07964	1.03709								1.11537									1.01756								1.03613								1.04419														1.011										1.06488								0.513014	0.955676					1.05583									0.974024				1.0538			0.910831						1.08078									1.41042				0.975621	1		1.04218						1.0358						1.05249				1.39289	1.05074			1.05208								0.971723				1.01623										1.00537	0.0045356		1.06659		1.05924						1.01189			1.04095				1.01643															1.0075	0.962973	0.960505	1.00341	0.985022	0.987511	1.00165	0.997777	1.0037	1.00169	0.960317		1.01112	1.01944		1.03616	1.01735	1.01334					1.07589	0.880014			0.947663		0.974166	1.06182				1.00828	0.991236	0.971115				2.96802						0.898881	1.05913	1.03158			1.02898		1.01032				1.0409		0.956473				1.03934		0.988261		1.01981			1.02206					1.02674		1.01977			0.852311				1.28986		1.06184			1.00831						1.02291		1.08192			1.0336					1.03991		1.01645		1.17077	0.0121401			0.000207407			1.88516	1.01748			1.05119	2.31059	1.08774	1.02403						0.341478					1.00932		0.890807		0.980869						1.03617		1.06504									1.8163	1			1.01873	0.916554	0.936744	0.9535	1.0052	0.99164		1.02687	0.944296
584	0.942327		0.910822			0.866514		1.0037		0.920987		0.951487	1.25515				1.0405		1.09841	1.21759	1.11072		0.937141	0.989464	1.00206		0.911306	0.991182		1.12196	1.02619	0.954193					0.918995	0.978177	0.789563	0.959089			0.955672	0.967611			1.00613	0.961617	0.935742		1.4855			0.937339	0.87203	0.958561	0.915378		0.919132	0.927398				0.465846	1.31863	1.16837		0.866667	1.3197	1.2103		1.0005	1.55633	1.00469		1.02527		0.386509	0.938661	0.915598	0.00412303		0.907643	0.831561		0.99602	0.95496	0.929611				1.60175		1.09375	1.30286	0.930857	1.00782	0.936452	0.953698	0.953529	0.969326	1.16336		1.50254	0.95604		1.61559		1.01539	0.998064				0.995479	0.963738				1.08852	0.974081	1.01932			1.28547	0.946794	0.970881	0.794839				0.76331			1.17548		0.970365	0.875619		0.953173			0.867625		1.22621	0.936879				0.923217		0.945409	1.23245	0.676468	1.03785	1.11388		0.930789			0.92463	0.575556	1.00563		0.943281		0.960494			0.935278		0.622442			0.70748	0.983131	0.919209		1.03021	1.05652			0.974758		0.966598	0.999719			0.963928	1.11918	0.994517	1.01497	0.992078	1.15684	0.812316	1.02086	0.976867	0.942875			1.06565	0.963038							0.950815	0.982671	1.06876	0.959981	0.922292	0.975539	1.12832	1.3209	1.05608		0.954707	0.986491	1.08439	0.98306			0.981657	1.26295	1.51431	0.96507		1.04432	1.06822	1.21037	0.976806	1.88043		1.04546	0.999229				0.960598		1.00333	1.00586	0.971562	1.01872	0.99137	1.01925	1.00972	0.991659	0.996685	1.06527	0.996834	1.03159	1.01703	2.93561	1.018	1.08319	1.24525	0.956184		1.00846	1.19372	1.0165	0.729582	1.07506	0.819337	1.01288		0.960312	0.892899	1.09009	1.04817	1.00311	0.959789	0.979832	1.13487	1.13095				0.980874	1.00785			0.993317	0.746084			1.04187	1.00044			0.939011		1.44738		0.707072			1.0105	0.989615	1.02128	1.05998	1.05245		2.98677		0.956461	0.170253		0.857619		0.964701	0.926337	0.662452	0.990008		0.968874	1.40918			1.06286		0.834171								0.660681	1.0015		1.30169	1.04481		0.734558			0.86078				0.79522	1.24176	0.845875		0.937964					1.43445	1.12092							1.08126	0.398631					0.612336		0.0250157			0.972844								1.14445						1.0061									0.88981	1.03982	1.05082		1.03313		2.77698	1.6363	0.949687		0.86887	2.74841		1.02254			1.06155	0.818878						0.863115	1.04833	0.626081	1.00974	0.00701443		0.992246						1.01317						1.00949				1.46216		1.00108		0.978833	0.931887			0.781353				1.04721		0.96709	1.9832	1.13145									1.04293	1.02268	1.0563	0.98837	0.90853		0.977986		0.974014			0.987129	1.01409	1.08062		0.844837		0.0133405			2.97094		0.657067									1.48003			1.02332	1.05966	1.06113	1.03851	1.05759	1.07372	1.09594	1.0811	0.954007	0.899979	0.88566		1.00155	0.984281			0.964109	0.941557			0.948678	0.935125	0.985619	0.830317	0.987373		1.08446		0.969864	1.11252				1.00934	0.942115	0.993583		0.992333		0.979807					0.998348	0.99472	0.97737	0.9778	0.829345				0.951154			0.968621			0.936363			0.873487	0.959494		0.945996	0.905117	0.965478			0.952107						0.901221								0.999296		1.01364			0.983875						0.965773		0.987268			0.907244		1.17453			1.04071		1.00262		0.971243				0.936317			0.897455	0.98794	1.03178		0.939764		0.83766	0.982457					0.905133	0.956092	1.00874				1.02142	0.824441	0.995536			0.930275		0.945463			0.921493		0.952261	0.788549		0.339763		1.10025			0.742355	1.87688	1.80228				0.978489	0.989008	1.03046	0.994076	1.00873		1.02537	1.01147
585	1.09192		1.01739			1.0838		0.990762		0.957362		0.959578	0.942996				0.956424		1.07923	0.770655	0.848407		1.00566	0.995273	0.906259		1.08222	0.98866		1.19196	0.896804	0.970511					1.07046	1.03424	1.08835	1.042			0.969284	1.03653			0.949072	0.973084	0.953278		0.545239			0.960179	0.888594	0.979955	0.944548		0.840011	0.9341				1.03146	1.05825	1.13704		1.02687	0.932409	1.1553		0.931912	0.402032	1.00457		1.06515		0.370487	0.981191	0.961057	1.12422		0.98609	0.949279		1.1518	0.965587	0.991346				0.588441		1.04216	0.838823	0.926385	0.996002	0.981756	0.972189	1.00293	0.973472	0.888402		0.610466	0.971523		0.398736		1.10831	0.991565				0.917682	0.982295				0.995172	0.933462	1.01602			0.688911	1.00266	0.993563	1.08466				1.43581			0.855521		1.02911	1.40788		0.963681			0.415605		0.928465	1.00167				1.20422		0.976265	0.442529	1.16058	0.979762	0.878579		0.934784			1.02345	1.67953	0.940962		1.02976		0.794917			0.97736		1.48853			0.918502	0.964793	1.01678		0.901423	1.24561			0.963899		1.01794	0.811589			1.12291	1.00885	1.06442	0.966874	0.990625	0.641326	2.02495	1.03864	1.02764	1.03929			1.04126	0.996675							0.980647	1.00472	1.04878	0.9953	0.98819	0.987972	0.464326	0.850935	0.907423		0.976108	0.998239	1.12079	0.980096			0.957349	0.425616	1.27063	0.989359		0.943888	0.918894	1.1891	1.02348	0.525919		0.902493	1.0066				0.977594		0.955373	0.969217	1.01124	1.04362	1.00127	1.01567	0.99821	1.01087	1.0138	1.03838	1.0126	0.997432	1.0105	0.0342348	1.02438	1.07804	0.548917	0.955507		1.00732	0.930065	0.992992	1.03129	0.859111	0.681726	0.966821		0.93544	1.09196	0.832331	1.08266	1.02305	0.960949	1.02883	0.738589	0.763533				1.0507	0.982766			1.03499	0.710377			1.0082	0.949918			0.941991		0.435106		1.88888			1.01825	0.905962	0.873651	0.887999	0.931412		0.00661715		0.938415	2.59154		0.865201		1.07652	0.967795	1.17078	0.920297		0.95977	0.767378			0.907128		1.20564								1.38494	0.927544		1.52573	0.908638		0.874834			0.906355				0.758682	0.81419	1.37299		0.993051					0.498016	0.970704							0.904651	1.67448					0.660423		2.89814			0.938878								0.856267						0.934943									1.01149	0.650302	0.864278		0.903253		0.202958	0.611072	1.02957		0.972838	0.0142941		0.992679			0.952947	0.718034						1.07133	1.13542	2.10371	1.03604	0.00701443		0.969305						1.00847						0.944065				0.000241659		0.904565		0.951063	0.916152			0.81344				0.986862		0.871631	0.0152754	0.961421									0.943172	0.93167	0.860808	0.918221	1.01992		0.950713		1.03264			0.953974	0.8684	0.873676		1.3111		0.0133405			0.0145315		0.695426									0.00561534			1.00795	0.948901	0.975478	0.978675	0.956548	1.02198	0.906083	0.870187	1.06339	1.30892	1.01663		1.01736	1.03622			1.04845	0.998746			1.04759	0.974213	1.00839	1.15487	1.04971		0.948327		1.03806	0.985355				1.02409	1.03876	1.03988		1.01491		1.04181					0.96667	1.03227	1.03778	1.02937	1.0217				1.02839			1.02226			1.05586			1.15757	1.03655		1.00414	1.04486	1.04025			1.04172						1.22079								1.03782		1.06542			1.03815						1.02882		1.01805			1.0422		1.81818			0.991365		1.02496		1.03834				1.01176			1.00209	1.06712	1.03326		1.03129		1.04602	1.00493					1.31605	1.01895	0.973076				0.999346	1.00865	1.05717			1.06159		1.03954			1.05179		1.03789	0.94298		1.67055		1.00158			1.14587	1.11947	0.0152927				1.05894	1.08173	1.07773	1.02268	0.966601		0.978874	1.04902
586	0.965756		1.07178			1.04969		1.00554		1.12165		1.08893	0.801857				1.00308		0.822354	1.01176	1.04087		1.05719	1.01526	1.09168		1.00647	1.02016		0.686085	1.07701	1.0753					1.01055	0.987579	1.12208	0.998907			1.07504	0.995856			1.0448	1.0653	1.11098		0.969261			1.10248	1.23938	1.06148	1.14007		1.24086	1.1385				1.5027	0.623127	0.694599		1.10647	0.747892	0.634404		1.06759	1.04164	0.990737		0.909579		2.243	1.08015	1.12334	1.87166		1.10627	1.21916		0.852182	1.07945	1.07904				0.80981		0.864091	0.858321	1.14276	0.996176	1.08179	1.07411	1.04354	1.0572	0.948243		0.886996	1.07244		0.985669		0.876299	1.01037				1.08684	1.05397				0.916309	1.09246	0.964663			1.02562	1.05054	1.03556	1.1205				0.800884			0.969001		1.00053	0.716502		1.08315			1.71677		0.845322	1.06145				0.872566		1.07833	1.32502	1.16295	0.982386	1.00754		1.13443			1.05192	0.744917	1.0534		1.02696		1.24459			1.08736		0.889029			1.37402	1.05208	1.06401		1.06837	0.697869			1.06134		1.01546	1.18869			0.913164	0.871966	0.941059	1.01816	1.0173	1.20183	0.162733	0.940497	0.995493	1.01783			0.893095	1.04029							1.06854	1.01261	0.882462	1.04472	1.08952	1.03649	1.40735	0.828162	1.03649		1.06918	1.01527	0.794822	1.03684			1.06099	1.31144	0.215064	1.04557		1.01179	1.01288	0.600535	0.999713	0.593654		1.05205	0.994172				1.06181		1.0413	1.02493	1.0172	0.937669	1.00736	0.965073	0.992071	0.997474	0.989512	0.896349	0.990567	0.970976	0.972474	0.030155	0.957618	0.838762	1.20583	1.08831		0.984225	0.876212	0.990508	1.23913	1.06583	1.49894	1.0203		1.10425	1.01514	1.07758	0.869166	0.973842	1.07926	0.991342	1.12654	1.10552				0.968422	1.00938			0.971692	1.54354			0.949932	1.04964			1.119		1.11752		0.404052			0.971255	1.10442	1.10507	1.05202	1.01614		0.00661715		1.10512	0.238207		1.27718		0.958782	1.10587	1.16677	1.0897		1.07136	0.823441			1.03001		0.960192								0.954378	1.07096		0.172583	1.04656		1.39061			1.23287				1.4461	0.944047	0.78114		1.06898					1.06753	0.908381							1.01408	0.926893					1.72724		0.0768429			1.08828								0.999284						1.05895									1.0987	1.30988	1.0849		1.06361		0.0200605	0.752629	1.02074		1.15829	0.237294		0.984782			0.985502	1.46309						1.06555	0.816246	0.270207	0.954221	2.98597		1.03845						0.97836						1.04645				1.5376		1.09436		1.0701	1.15196			1.40521				0.965932		1.16128	1.00152	0.907131									1.0139	1.04565	1.0829	1.09341	1.07155		1.0713		0.993349			1.0589	1.11751	1.0457		0.844063		2.97332			0.0145315		1.64751									1.51435			0.968721	0.991442	0.963391	0.98281	0.985866	0.904301	0.997976	1.04871	0.982601	0.791101	1.09771		0.981086	0.979496			0.987444	1.0597			1.00374	1.09066	1.00599	1.01481	0.96292		0.96721		0.992075	0.902124				0.966569	1.01913	0.966533		0.99276		0.978378					1.03498	0.973007	0.98485	0.992826	1.14896				1.02046			1.00912			1.00778			0.968947	1.00396		1.04987	1.05002	0.99427			1.00618						0.877985								0.962888		0.920941			0.977973						1.0054		0.994686			1.05056		0.00728929			0.967924		0.972417		0.99042				1.05192			1.10046	0.944937	0.934963		1.02895		1.11632	1.01262					0.778819	1.02496	1.01819				0.979232	1.16691	0.947292			1.00813		1.015			1.02672		1.00985	1.26847		0.989691		0.898168			1.11178	0.00364236	1.18243				0.962567	0.929263	0.891804	0.983247	1.02467		0.995754	0.939514
594			0.30943					0.651506		0.772167		1.04955	1.17101	0.0611413			0.323889		0.865077		1.07298		1.10774	0.629945	1.30099			0.769524		0.935866	1.04426	2.34589					1.87549		0.806977	0.513097			1.46751	0.540658		1.05102	0.888884	4.82574	0.781595		0.928294			0.921114	1.05158				2.20663	0.963836						17.1698		0.736869	1.86338			1.0032		0.00372345		0.496008		3.39648		0.477287			1.08631	1.0631		1.07342		0.957662	59.6986				1.01575	0.951506		1.00969		0.792932	0.374792	0.0762426	0.916616				0.856228					0.949359					1.00826		0.821626		3.04203	0.747176	0.432527					0.822107	1.29689				1.14101					0.840589	0.451654		2.12306					2.0029	0.702792						0.796641		0.937977	1.22464			0.53814			1.68259	0.00865528	0.982203		1.0851					1.77223					1.49252	0.835927										0.187142					0.914557		0.659527			4.68818e-05	0.0509835			12.2197		0.482843							0.00183669	0.0122403		0.640992	8.31344e-05	0.0870067			0.974083		0.00918399	24.1919		0.993478			0.811455			0.377667					0.594215			2.75615	4.99667				0.829539		0.926249	1.03941	1.02957	0.0805016	0.923173	1.09097	1.04459	1.04579	1.0888	0.898871	1.68901	0.731227	1.9903	0.348223	1.4641		0.0685401			0.0652638		3.68427				1.18798		1.0053	10.2622		1.58457	0.0246448	0.866005	2.19314	0.322888					1.42026	0.556608			0.435364	0.346149			0.0597472	13.4099			0.900796					1.19126		2.11069	0.979116		2.68029	0.00321438				1.19329	0.801575				0.795761		0.958908	0.0510846								0.560692									0.694945								5.05857								4.71973														0.0814991										0.872653								0.701608	0.49674					0.967115									0.589997				1.08099			2.08294						1.51662									281.818				0.0715212	1		1.26027						0.611036						0.966331				12.9035	1.08746			1.24499								16.5189				0.672573										6.72225e-05	741.099		2.05095		0.11938						0.135894			0.336033				0.454002															1.11953	1.228	1.20573	1.06527	1.17418	1.12034	1.08018	1.03202	0.966657	0.992138	1.12862		0.579303	1.55215		14.7786	1.26913	0.133097					1.43317	0.00127455			0.000967287		1.5557	1.30896				1.29258	1.62051	0.514812				5629.11						2.37137	1.63246	0.0298471			0.484062		0.640339				1.05993		1.19996				0.093425		1.38555		1.3803			0.290812					1.19944		0.461894			0.98993				0.81174		2.27647			0.703211						1.23451		1.37477			0.0735219					1.03727		1.11647		1.5019	1			5.69962			5.57766	0.898199			67.7036	0.737357	1.1464	0.555415						67.4974					0.16108		1.87603		0.000549098						0.249651		0.649714									0.914772	1			0.13499	0.403534	0.780067	1.012	1.01013	0.983363		1.38928	0.810501
595	0.960557		0.945957			1.14999		0.995523		0.993188		0.98376	1.1785				0.913126		1.08248	1.05454	1.17955		0.943584	1.0171	0.993119		0.928148	0.983072		1.07299	1.02207	0.922947					1.16121	0.69691	0.96754	0.98626			1.01861	1.00299			0.985806	1.01337	0.968381		0.952728			0.977909	0.892851	1.03359	1.01007		1.28048	0.983735				1.11363	1.19991	0.997158		1.06405	0.57284	0.357502		0.957396	1.87939	0.734902		0.936161		0.551356	1.03356	0.992975	0.939367		1.02334	1.00775		0.862874	0.978184	1.03077				0.529933		0.990329	0.673308	0.900305	0.9405	0.984428	1.00882	0.957308	0.999129	1.00792		1.01595	1.00585		1.02824		1.00424	0.898539				0.962088	1.24232				1.19563	0.987612	1.06027			0.934995	0.957346	0.990781	0.920427				0.650821			0.791617		0.980657	0.748734		1.20613			1.22133		0.764379	0.899401				1.06418		0.994069	0.986173	0.916042	0.971581	1.102		1.03087			1.03972	1.08835	0.998712		0.966397		0.833833			0.918758		1.02435			1.32675	0.974792	0.86272		0.95928	1.02296			0.993116		0.821649	0.641563			0.894037	1.33801	1.06494	0.583343	0.993174	0.861085	0.546816	0.972379	1.00494	1.056			1.04742	1.01748							0.989202	1.01602	0.983738	0.944732	0.977651	1.00624	0.932345	1.31157	0.926245		1.19133	0.987544	1.00637	0.97201			0.948437	2.97116	1.06687	1.01427		0.926178	1.21068	0.769443	0.993391	0.00996553		0.967297	1.03833				1.01196		1.11442	1.0672	1.02604	0.998137	0.996347	1.04309	1.05331	0.922185	1.02628	1.0482	1.00998	0.987416	0.972818	2.65735	1.00512	1.02342	0.757006	0.884159		0.957122	2.71356	0.928909	1.99283	0.897258	1.09789	1.0771		0.922663	0.779608	0.968636	1.17011	0.953496	0.909864	0.989827	1.0508	2.35746				1.01282	1.05241			0.94578	0.915728			0.36117	0.947526			0.936614		0.779462		0.807367			0.936293	0.916649	0.849634	1.00253	0.784712		0.0080266		0.83405	0.870646		0.867965		0.90951	0.0193983	1.03868	0.971018		0.892434	1.06631			0.960899		0.866346								1.35553	0.935002		1	0.889993		1.25403			0.931842				0.982693	1.34512	0.771846		0.722182					0.660795	1.28136							1.04739	0.883871					1.28257		2.38271			0.866676								0.86491						0.962291									0.976176	0.921186	0.979328		0.95874		2.54463	1.00113	0.829254		0.428546	0.224115		1.0456			0.985466	0.0181863						0.875421	1.05705	0.877058	0.963792	0.527844		0.979106						1.03784						0.939861				1		1		0.907782	0.952302			0.802325				1.05455		0.826466	0.630317	1.12239									1.04002	0.924171	0.899671	0.921021	1.14664		0.913906		0.816921			0.946703	0.949211	0.742646		1.44235		1			1.42323		0.956261									0.941082			0.965247	0.964672	1.03015	0.966653	0.988888	1.07951	0.973819	0.925225	1.02635	1.23459	1.14578		1.01265	1.00229			0.993379	0.971186			1.01487	0.971137	1.11415	1.02581	1.02726		1.02962		0.999119	1.04858				1.02171	0.999185	1.01005		1.01863		1.01619					0.918673	0.999063	1.00925	1.00317	0.922036				0.999419			1.02488			0.990451			0.969254	0.980284		0.984198	1.13539	1.00386			0.992508						1.00991								0.493786		0.926987			1.02234						0.987477		0.954216			0.972256		0.850351			1.1106		0.993011		1.00774				0.98302			0.838502	1.01633	0.997902		1.02829		0.997597	0.890672					1.21034	0.977074	1.08234				0.943844	0.920374	1.21306			1.02442		0.980139			0.979552		0.982274	1.02557		0.682928		0.98137			1.0302	1.81441	1.05908				1.01407	1.03081	1.05905	1.00156	0.997787		0.984425	1.0325
596	1.02365		1.07033			1.05422		1.02861		0.817167		1.04467	0.898641				1.06943		1.08169	0.823407	0.973406		1.02759	1.04417	0.969219		1.03036	1.07268		1.24097	1.001	1.14486					0.827871	1.20795	1.09913	1.09498			1.04253	1.07924			1.15636	1.20897	1.04169		1.104			1.04597	1.03708	0.95356	1.04992		1.11828	1.017				0.94488	1.30457	1.32851		0.969695	0.621688	1.15911		1.04952	0.517976	0.982062		0.945625		1.79969	1.03754	1.02446	1.09194		0.993215	0.983514		0.853669	0.992818	1.11491				1.82006		1.05179	1.49387	1.13883	1.00731	1.03277	1.07151	1.05022	1.05856	1.01288		0.664776	0.830336		1.04308		1.07768	1.08005				1.06143	0.863415				0.870946	1.0518	1.03585			1.06262	0.991064	1.0306	1.02962				1.71358			1.24786		1.05966	1.25234		0.697524			0.983427		0.976927	1.08411				0.866562		1.03549	1.26817	1.03071	0.991481	0.92592		1.04658			1.08106	0.788481	1.01765		1.05136		1.00367			1.06044		1.0499			1.20547	0.947202	1.02656		1.1134	1.01572			1.02178		1.11644	0.986138			1.1248	0.811441	1.02563	1.43635	1.05207	1.5762	0.345238	1.05262	1.01575	1.11236			0.923625	1.01553							1.02602	1.02016	1.01982	1.04704	0.996832	1.00767	1.05721	0.766277	0.900674		0.933729	1.02621	1.1959	1.09614			1.00587	0.0144191	1.13558	1.03366		1.17329	0.581305	0.896563	1.02403	0.00996553		1.03409	1.00632				1.0635		0.770035	0.759535	1.04826	1.03599	1.03093	1.0267	1.02414	1.08706	1.02311	1.02335	1.0245	1.02108	1.04857	0.184062	0.995436	1.01893	0.905329	1.04227		1.01601	0.052068	0.989485	0.562915	0.991769	0.650758	0.946283		0.961756	1.13435	0.982573	1.13502	0.999998	0.977081	0.998648	0.929546	0.30146				1.13025	1.06675			0.987255	1.00549			1.28336	0.98766			1.0391		0.991591		0.872954			1.0269	0.914947	0.950803	1.05024	0.638031		1.44983		1.00753	1.08648		1.04154		0.995157	2.9612	0.721267	0.958265		0.917111	0.65153			0.833523		1.04636								0.708857	0.935866		1	0.980134		0.872907			1.00298				0.929221	0.724118	0.92841		1.07757					1.04521	0.82087							0.768993	1.22762					1.09724		0.613397			1.05134								0.882035						0.977926									1.00497	0.981068	0.913578		0.976235		0.227686	1.04483	0.97294		1.13286	0.210437		0.974617			0.973449	2.96363						0.981238	0.723414	2.11055	1.02381	0.402292		0.944629						1.00754						0.978029				1		1		0.996859	0.985867			1.03643				0.979861		0.978438	1.59788	0.968535									0.97028	0.989619	1.13257	1.02402	0.970281		1.00423		0.967664			1.0589	0.913436	1.11471		0.807647		1			1.56816		1.10147									0.952163			1.01353	0.982179	0.979096	1.00719	0.98902	0.978245	0.989645	0.992122	1.0041	0.999446	0.927046		1.00892	0.996221			1.00465	1.00126			1.00037	0.997974	0.963383	1.06243	1.00411		0.996305		1.00858	1.00854				0.988985	1.01247	1.00309		1.00852		0.994053					1.09126	1.08432	1.00156	0.993885	1.18066				0.998955			0.941794			1.05485			1.18812	1.03062		1.02689	1.16681	1.002			1.0056						1.01821								1.25888		1.11832			0.995569						1.00279		1.03829			1.01565		0.881712			1.06836		1.01351		1.01036				0.980274			1.05962	1.00708	1.00661		0.96382		0.98771	1.06713					0.810376	1.02199	1.00038				0.988362	0.94691	0.824161			0.960786		1.0081			0.997201		0.987745	0.989656		1.05979		0.988507			0.939692	0.822408	0.886879				0.994788	1.01667	1.01211	0.999937	1.00009		1.03189	0.993641
597	1.01579		0.983714			0.795797		0.975867		1.18965		0.971571	0.922862				1.01745		0.835829	1.12206	0.847048		1.02882	0.938726	1.03766		1.04149	0.944247		0.686042	0.97693	0.932188					1.01091	1.09514	0.933329	0.91876			0.93886	0.917776			0.857832	0.777658	0.989933		0.943275			0.976119	1.07007	1.01285	0.940014		0.601233	0.99926				0.941492	0.495524	0.674334		0.966251	1.80547	1.48339		0.993089	0.60263	1.28304		1.11821		0.648958	0.928907	0.982564	0.968693		0.983448	1.00874		1.28346	1.029	0.854316				0.650007		0.95788	0.832827	0.960862	1.05219	0.982803	0.919675	0.992477	0.942312	0.979207		1.31927	1.16381		0.928681		0.918075	1.02141				0.976483	0.89426				0.933421	0.960584	0.90388			1.00239	1.05159	0.978615	1.04995				0.635604			0.960528		0.959679	0.998923		1.09635			0.795239		1.25869	1.01649				1.06926		0.970439	0.745652	1.05324	1.03694	0.972076		0.922552			0.879215	1.12317	0.983637		0.982241		1.16249			1.0208		0.925747			0.467788	1.07801	1.11072		0.927317	0.961323			0.9851		1.06191	1.3723			0.981161	0.850546	0.909422	0.980306	0.954756	0.562713	2.10795	0.975002	0.979312	0.831637			1.02895	0.966988							0.984778	0.963813	0.996445	1.00822	1.02552	0.986094	1.01045	0.922152	1.17308		0.874942	0.986251	0.797728	0.931848			1.04569	0.0144191	0.797546	0.952061		0.900535	1.20802	1.33399	0.982584	2.98007		0.99861	0.955348				0.924542		1.11554	1.17327	0.925702	0.965872	0.972728	0.930213	0.92255	0.990759	0.95061	0.928453	0.965524	0.991501	0.978617	0.158591	0.99944	0.95765	1.33766	1.07357		1.02687	0.234377	1.08161	0.444257	1.11097	1.25135	0.976618		1.11558	1.08604	1.04879	0.694869	1.04651	1.11305	1.01152	1.01966	0.34108				0.856932	0.880837			1.06696	1.07878			1.35547	1.06481			1.02429		1.22895		1.31968			1.0368	1.1684	1.19956	0.947231	1.57726		1.54215		1.15842	1.04287		1.0905		1.09533	0.0193983	1.24005	1.07072		1.19045	1.28216			1.20558		1.08729								0.935616	1.12913		1	1.12987		0.873066			1.06518				1.08809	0.93076	1.29974		1.20024					1.29399	0.897775							1.18362	0.888504					0.620187		0.00389548			1.08198								1.25306						1.05978									1.01885	1.09775	1.10709		1.06502		0.227686	0.95404	1.19781		1.43859	2.56545		0.979779			1.04109	0.0181863						1.14334	1.21954	0.0123916	1.01239	2.06986		1.07627						0.954613						1.08211				1		1		1.09536	1.06183			1.16124				0.965592		1.1951	0.771808	0.90907									0.989701	1.08621	0.96776	1.05496	0.883079		1.08187		1.21541			0.994398	1.13735	1.14265		0.750001		1			0.00861152		0.942272									1.10675			1.02122	1.05315	0.990751	1.02615	1.02209	0.942242	1.03654	1.08265	0.969552	0.765966	0.927177		0.978434	1.00149			1.00197	1.02755			0.984757	1.03089	0.922467	0.911758	0.968626		0.974077		0.992302	0.942876				0.9893	0.988348	0.986863		0.972846		0.989755					0.990065	0.916615	0.989196	1.00295	0.897301				1.00163			1.03333			0.954697			0.842627	0.989093		0.98891	0.697801	0.994139			1.00189						0.971882								1.24733		0.954696			0.982091						1.00974		1.00749			1.0121		1.26794			0.821037		0.993484		0.981896				1.03671			1.10188	0.976593	0.995492		1.00789		1.01469	1.04219					0.979285	1.00093	0.917274				1.06779	1.13272	0.962781			1.0148		1.01176			1.02325		1.02998	0.984777		1.25729		1.03012			1.03011	0.363186	1.05405				0.991141	0.952522	0.928839	0.998502	1.00212		0.983688	0.973864
601			1.37044			0.70471		0.741225	4.43678	0.0542979		0.86314	24.3932	1.04886			0.346067		1.32357				0.270808	0.02476	1.45329			1.3575		1.0965	1.15246	0.00574797					1		0.407372	2.21834			0.807846	0.00403597		3.17462	0.731454	0.00839645	0.850563		0.986496			0.907824	1.35188	0.930367			0.487708	1.02049					0.896878			0.936114	0.738757			0.883941		0.0351151		0.15896		0.0117357	0.799057	1.07828	0.00208383	0.88892	1.01135	0.815046		0.756033		0.920131	0.472508			1.91058	0.79768	0.715932	3.18041	0.562755		0.673754	0.766585	0.0401908	0.938271	0.932891			0.0140931					0.781821				2.11199	1.04195			1.43663	1.51008	0.856659	0.685849			0.346507	0.00250828	0.00857097	0.0339618				1.27343					0.756642			0.135044			3.8527		1.10416	0.660834						0.0081652		0.754809		33.5425		0.826794			3.17091	1489.04	0.903828		0.946095					1.07721		0.654369			229.872	0.865251							0.597982		1.16797						0.97308		0.551029			0.772416	0.0271409				0.522548	0.776239							0.695767	0.94041		0.0426469	0.989015	0.122917		1.60685	0.712935		0.00683524	0.84386		0.805979			0.687635		1.42339	1.21918		1.54719			0.879749			0.327976	2.64346e-05				1.01502		1.00457	1.13553	2.65097	0.436252	1.3986	0.978388	1.01015	0.878305	0.934618	0.74364	1.10049		1.02608	1.48399	1.11258	1.55498	0.773046	1.14653		1.22612	1.38081	0.0330373		61.6372		0.0889835		0.940152		1.7154	3.21946	1.49805	0.0102992	1.04524	0.999709	5.84025				63.9895	0.897349			1.19518	0.563939			1.129	1.00335			1.70806		1.30895		1.18042			1.27181	1.03596	1.14345	246.471	0.067447					1.75373		0.876845		0.93728	0.657535	0.0237865	1.37535								12.9125								0.0761791	0.886632					1.03406			0.742046				0.657118				0.0373047			0.994205											0.0660166							0.957659			1.2056								1.01768	0.368946					0.0058768									1.20736			0.941229	0.905632			1.34256	1.36627		0.744705			1.21155			1.21066						1.76938		0.830579		2.92931	361.463		1.01433						1.03244					0.624887	0.593065				624.534	0.991417	20.0108		0.297235	1.30248			0.526537				0.548551		0.0309055		0.878711	0.906886								0.543067	0.783268		0.00576371	2.38728		0.121617					0.92058	0.337381	7.70449	2.40794	1.03366		2.75864								1.89957									1.12571	1.17918	1.19996	1.01411	1.20306	1.21366	0.97965	0.986361	0.982023	1.07077	0.863191		0.00535079	1.49878				1.02642			1.92207		1.44699	1.46036	2.90392		1.05987			0.0339777					0.586836	1.26671		0.0386677		0.694329					2.15416	1.62073	0.845903	0.0784415	0.0472207		1.07217		1.39161			0.796712							0.0563856		1.42214		1.329			0.0305049					1.06717	2.25027				0.738252				1.16803		2.38662			0.0129872						1.22075		1.13712			0.0091842			38867.2		1.04473		1.18522	356.382	1.32723				1.75051			1.69245	0.700438			0.870909		1.26223	0.476441						0.547498				1						1.0417					1.12346		1.18375							1.72021						1.34099	1.19421	2.01786	1.2743	1.00719	0.989381		1.0495	1.60603
602			1.37151			0.728127		0.758211	4.42006	0.0502433		0.866395	22.792	1.07935			0.311119		1.32077				0.27406	0.0245673	1.50047			1.3575		1.10555	1.04548	0.00606618					109.52		0.413996	0.961429			0.80805	0.00766028		3.35512	0.667287	0.00551589	0.848218		1.21107			0.933376	1.47317	0.96364			0.451259	1.03987					1.12206			0.800698	0.722162			0.919874		0.0536514		0.143265		0.0155015	0.614026	1.08509	0.00208383	0.894302	1.03021	0.852091		0.805596		0.934233	0.384674			1.51924	0.909169	0.652587	4.20054	0.492602		0.754123	0.791335	0.0438905	0.929402	1.03563			0.0139062					0.831632				2.21789	1.02862			1.28603	1.50631	0.860954	0.698611			0.363535	0.00658314	0.00871227	0.00013226				1.28707					0.732362			0.361412			2.49457		1.37614	0.648021						0.00812447		0.686128		33.6107		0.859975			3.0522	1493.11	1.0355		0.861548					1.20236		0.59254			228.082	0.891363							0.553124		1.13713						1.04396		0.61374			0.710665	0.012516				0.577704	0.757955							0.705678	0.916428		0.0573278	0.99123	0.110743		1.82107	0.70602		0.00543455	0.862902		0.788588			0.71328		1.23124	1.22156		1.41337			0.897429			0.316393	0.0142931				0.973239		1.06113	1.16775	2.70314	0.480341	1.4313	0.949244	0.959701	0.861406	0.915328	0.730744	1.08249		1.1312	0.920441	1.24325	1.55207	0.704418	1.19412		1.1779	1.39328	0.0308399		58.2781		0.0319888		0.911708		1.9023	3.1357	1.58173	0.0100597	1.03171	0.938041	5.92946				60.9354	0.885303			1.16498	0.487263			1.15664	0.931477			1.72718		1.28949		1.14359			1.28951	0.937545	1.1177	241.126	0.0491932					1.69389		0.894885		0.906638	3.81926	0.0215022	1.18567								12.3789								0.0736547	0.776877					0.986837			0.194224				0.584266				0.000350329			1.05389											0.050949							1.06814			0.724541								0.951358	1.52361					0.00927702									1.19537			0.950279	0.903777			1.42027	1.5373		0.762149			1.23454			1.17625						1.73177		0.821139		2.67801	284.884		0.938204						0.944023					1.19858	0.56535				601.459	0.946573	19.0491		0.303706	1.26659			0.514727				0.494531		0.00825956		0.836855	0.830563								0.543427	0.977456		0.0488617	2.26695		0.0936529					0.933738	0.309751	8.95489	3.52831	1.00197		3.24673								2.38565									1.18795	1.06635	1.12363	1.00562	1.12844	1.2073	0.940273	0.921804	1.01135	1.1747	0.828919		0.00418292	1.43472				1.00318			1.95639		1.3215	1.58848	2.81599		1.42182			0.033996					0.594037	1.30701		0.0372359		0.804342					2.12634	1.54737	0.851596	0.0842679	0.0471949		1.07345		1.51033			0.799185							0.053834		1.41597		1.32337			0.0299168					1.05691	3.08351				0.573197				1.17763		2.42996			0.011451						1.20981		1.14209			0.00577334			34692.3		0.846234		1.18433	376.484	1.42364				1.75957			1.55522	0.689493			0.839999		1.27071	0.483517						0.585359				120.332						1.118					1.25676		1.14285							2.14944						1.40301	1.2569	1.22706	1.2746	0.999175	1.00122		1.08866	1.59744
603			1.37987			0.612554		0.751824	4.24508	0.0599498		0.857862	27.0573	1.05794			0.173954		1.32029				0.277787	0.0255201	1.50797			1.39459		1.17055	1.09333	0.00587421					136.412		0.409202	1.2815			0.813163	0.00741797		3.3606	0.694242	0.0226784	0.868832		1.36145			0.93128	1.45255	0.93028			0.45464	1.03626					0.766361			0.950015	0.77781			0.895121		0.0549863		0.185967		0.0201029	0.727996	1.1313	0.00208383	0.816651	1.01369	0.887105		0.85648		0.943319	0.933182			1.36522	0.878801	0.736846	3.44098	0.592404		0.709323	0.781227	0.0417042	0.957668	1.04675			0.0137998					0.842615				1.92907	0.933084			1.09923	1.62915	0.893319	0.616278			0.414449	0.00318073	0.00842634	0.048965				1.31111					0.751606			0.23639			1.77706		1.26443	0.632058						0.00793046		0.777432		34.477		0.683278			3.37374	1514.79	0.903374		1.00153					1.15974		0.585753			220.728	0.904905							0.658882		1.06245						0.99085		0.626462			0.735959	0.0259161				0.602002	0.762662							0.698736	0.959491		0.0590465	0.887331	0.133302		1.98343	0.793894		0.007411	0.847963		0.766057			0.705453		1.07292	1.22318		1.5356			0.884097			0.336865	2.64346e-05				0.986665		1.05116	1.14802	2.67645	1.08174	1.39985	0.974021	0.953428	0.889709	0.919657	0.717994	1.12832		1.08969	1.28163	1.23993	1.63894	1.13784	1.02057		1.17605	1.46895	0.075933		56.8099		0.0464741		0.918477		1.68307	3.10386	1.62627	0.00881186	1.00441	0.999615	6.33916				59.1573	0.867591			1.16571	0.517791			1.13964	0.961971			1.75945		1.33268		1.39039			1.23788	0.919161	1.0551	240.191	0.0463464					1.65659		0.862052		0.89105	2.59886	0.0237945	1.25778								12.7117								0.0482782	0.767722					0.938988			0.0692458				0.93173				0.00726132			0.898079											0.0631555							0.9542			1.16508								1.00979	1.5825					0.00684269									1.16434			0.980441	0.922907			1.48555	1.24916		0.465475			1.18654			1.085						1.41188		0.700373		2.57219	316.902		0.933549						1.06848					1.07768	0.577491				587.815	0.932705	20.4495		0.28548	1.24214			0.428047				0.473432		0.0137252		0.833392	0.836305								0.496679	0.68485		0.0698653	2.36675		0.0151582					0.97199	0.335036	7.51884	2.2373	0.976194		2.91907								1.99298									1.04138	1.07278	1.13222	0.980536	1.11512	1.14098	0.969976	0.926324	1.01173	1.16958	0.935477		0.00404243	1.34823				0.979388			1.94672		1.3741	1.58648	2.81135		0.95399			0.0342502					0.598143	1.26119		0.0435425		0.838706					2.30909	1.6687	0.856154	0.0804552	0.0433692		1.41235		1.61399			0.744095							0.0547607		1.4428		1.372			0.0205025					1.06268	2.30614				0.385753				1.16408		2.45779			0.0112498						1.24146		1.13737			0.00597217			37167.6		0.803961		1.23238	392.099	1.45951				1.6373			1.65316	0.702373			0.776175		1.14074	0.512479						0.604783				127.782						1.0914					1.31467		1.1725							1.94167						1.23369	1.36365	2.04994	1.23919	1.01611	0.976202		1.05866	1.53439
604			0.499728			1.84331		0.64272		1.03013		0.67761	11.2349	0.126086			0.232025		1.13827	0.475284	0.995425		0.944438	0.591301	2.43869			0.584538		0.989779	3.1779	1.82814					1.32973		0.839413	1.60157			0.950779	0.437039		1.23939	0.813049	8.37456	0.961063					1.07581	1.94512	0.182049			0.341244	1.12084				0.599173	1.178	5.16092		0.649262	2.5534			1.02895		0.0198231		0.80926		2.20081		0.3884		0.210808	0.969952	1.11862		0.802485		1.01553	10.3992			1.34565	0.798102	2.29619		1.13807		1.1586	0.897681	0.137537	1.16071	0.588965			0.884084		0.301481			0.901259				3.7647	1.08288			0.814561	3.3995	0.919146	0.387932		1.25303	1.99884	0.356932	1.03086	1.39071				1.532			0.857025		0.986154			5.08974			7.57605			2.47389						1.2511		1.10412		2.23011		0.124738			1.21934	1	0.658856		1.22189					2.07612		0.457619			1.08822	1.45806				1.1103			2.28769		1.06283						0.70152		2.25923		7.79903	0.0636241	0.177642	1.03095		22.3207	0.965534							0.000478337	0.139533	0.194785		1.35974	1.22596	0.331949	3.39967	0.485095	0.791264			0.865791		0.359243			0.485319			0.298527		0.351695			0.474191			0.29313	0.0211222	33179.3		482.813	0.854706		0.879813	0.791223	0.957177	0.748799	0.926345	0.911573	1.09243	1.13051	1.18661	0.620394	1.84615		1.80655	1.73689	1.84607	2.17832	0.881481	1.68926		0.398498		3.92985		7.2381		1.09093		1.01597			1.39979	0.0841682	1.27341	9.29235	5.23982	2.06883				1.4052	0.376439				0.299924			0.620777	2.10596			0.881111		1.62067					5.02987	2.42731	0.910209	2.38774	0.0414328				1.74177	1.39705		0.48623		0.913857		0.571501	0.780501								0.515568								0.782623	0.610518					1.08759			4.22472						124.597		6.67375						0.798801								0.189435					18.9212					1.20227								0.73698	0.931637					1.27469									0.0813291			0.519247	1.17129			1.97971		0.631049				0.841894										2.21691	0.877475			8.39917		0.996359						0.642382						1.07793				4.6548	1.61553			1.1506	2.18323			0.512433				0.710363		0.276877											0.261583	0.305129	161.759	1.13637	1.23946		0.450454					0.929765	0.211421			0.420283		1																	1.35754	1.0371	1.14865	1.08818	1.19436	0.274036	1.17452	1.1267	0.945657	0.791247	1.26681		0.96392	4.94247			1.14463	1.49053			0.342099	0.800025	2.55199	2.50076	1.80806				0.441599	1.49863				1.22294	0.62396	1.23148		2.4945		0.913686					1.435	3.13092	1.24847	0.0300474	0.400801	3.33741	0.126783		1.20777			0.600653			1.20957				0.12459		1.67454		1.51439	1.29046		2.05409					1.40702					0.833826		1.49542				4.40044			1.0741						1.23363		1.3648			1.20916					1.42949		1.42924	1.657	1.33068				1.30112			0.888369	0.989219			0.783928	1.12981	1.35971	0.500572					12.0967	3.06924		142.753				0.111695				1.06206		1.02414			0.285111		0.451172	0.0867485				0.161635	0.000192491			3.09027					1.7659	0.894371	0.943607	1.03108	0.953093			1.033
605			0.556446			2.00127		0.66623		1.03757		1.29263	12.3235	0.141108			0.352459		1.17312	0.548009	0.974832		0.946784	0.599908	2.52167			0.6162		0.962449	3.32386	2.80195					1.60792		0.887612	1.4175			0.975286	0.472522		1.08166	0.92428	9.03433	1.06959					1.13107	2.07285	0.117492			0.472554	1.14256				0.605082	1.23496	5.98752		0.848668	2.23307			1.15275		0.0201722		0.864038		4.34397		0.422967		0.191396	0.97943	1.21782		0.928848		1.02116	15.2831			1.06408	0.814845	2.05101		1.45683		0.940559	0.972529	0.168211	1.20323	0.776069			0.928877		1.19623			0.973946				3.63191	1.15944			1.06653	4.00538	0.924319	0.556579		1.2584	1.64594	0.491191	1.07675	1.27372				1.55959			0.490904		1.05064			3.86132			9.18762			2.25517						1.26001		0.885924		1.59501		0.740786			1.10113	1	1.10242		1.29885					2.25035		0.603947			1.12233	1.55054				1.54959			2.19943		1.18877						0.624587		2.07359		4.12646	0.229109	0.181665	1.05623		23.6724	0.746884							0.493523	0.140384	0.181346		1.35724	1.25174	0.351386	0.979591	0.593131	1.11061			1.0949		0.792244			0.323732			0.330089		0.51223			0.508434			0.388135	0.00575252	17856.2		347.767	0.911245		0.8761	0.822788	0.985664	1.07001	0.872067	0.954977	1.10411	1.1024	1.18431	0.807079	1.83192		1.77976	1.68318	1.85254	2.09664	0.984758	1.97439		0.511715		3.86377		7.96398		1.2262		1.21002			1.56081	0.141149	1.28086	12.1731	4.82567	1.91941				1.76354	0.466209				0.315862			0.765131	2.06424			1.16292		1.62464					13.2596	1.9849	0.895988	2.33768	0.0117388				1.79808	1.35455		1.10417		0.681273		0.388773	1.02394								0.58472								0.865241	0.590134					0.926495			4.55668						100.243		6.79973						0.802501								0.191985					23.0701					1.32909								0.779097	0.790498					1.29432									0.183016			0.412781	1.12704			1.91057		1.3434				0.916731										4.97988	0.904644			7.33191		1.0923						0.672766						1.13432				4.9206	1.58193			1.18376	1.89887			0.592759				0.702783		0.199751											0.303299	0.246885	316.487	1.15705	1.58749		0.502361					0.939235	0.21162			0.287936		164.207																	1.29763	1.09175	1.11373	1.04736	1.20435	0.334233	1.19925	1.12236	0.950337	0.844316	1.33116		1.02329	4.71601			1.10771	1.61366			0.347562	0.858521	2.68625	2.28894	1.84821				0.46113	1.54884				1.31633	0.654098	1.39616		2.44735		0.997929					1.66688	3.57009	1.24976	0.0334715	0.360146	3.44181	0.107853		1.28364			0.637323			1.25978				0.125277		1.67241		1.55883	1.33571		2.23429					1.46815					0.669804		1.90799				4.45564			1.18739						1.26656		1.35516			1.24268					1.82819		1.4422	0.378289	1.42358				1.37985			1.30059	1.09981			0.934552	1.22389	1.29616	0.539192					12.337	3.03589		141.171				0.122955				1.11696		1.09765			0.334914		0.478261	0.019012				0.293205	0.023182			4.12694					2.07177	1.52753	1.07192	0.99342	1.00993			1.15023
606			0.498714			2.14789		0.662251		0.992323		0.731085	11.3876	0.133862			0.234126		1.13313	0.495364	0.563141		0.923646	0.608368	2.39456			0.593733		0.931162	3.17921	2.5112					1.15511		0.849428	1.31619			0.939568	0.452177		1.02994	0.822375	8.25951	0.970707					1.12294	2.07622	0.166652			0.347625	1.08457				0.455977	1.16905	5.41439		0.822887	2.35069			1.06282		0.0173026		0.625078		4.84179		0.381293		0.118773	1.03734	1.15209		0.884987		0.989369	11.978			1.19316	0.872924	1.55618		1.21412		0.950426	0.908267	0.174468	1.16586	0.719047			0.908396		0.146688			0.95519				3.5896	0.867266			0.891836	3.7268	0.930076	0.488749		0.972557	1.73481	0.339662	1.02417	1.18139				1.46954			0.930138		0.934088			3.95422			7.39332			2.37022						1.20929		0.886982		0.749168		0.655387			1.04686	1	0.974932		1.18775					2.08458		0.585251			1.21558	1.43091				1.30346			1.30989		1.0803						0.636359		1.7912		5.97561	0.0984486	0.161592	1.12637		19.8375	0.758054							0.862195	0.1436	0.168821		1.26293	1.24092	0.288328	2.07841	0.544146	1.12719			0.924004		0.607337			0.472295			0.331812		0.896212			0.487994			0.722113	0.00867435	21687.3		542.925	0.949552		0.861098	0.829161	0.943252	0.662133	0.90791	0.937986	1.05843	1.06621	1.14359	0.965481	1.79481		1.79341	1.55211	1.74981	2.1132	0.873386	2.09572		0.466525		3.6096		7.94981		1.38356		1.23066			1.47938	0.0954766	1.20938	10.2847	5.84475	1.99802				1.597	0.38669				0.286979			0.691022	1.74244			0.966249		1.54909					7.23349	1.69044	0.928639	2.11078	0.0417917				1.58603	1.39234		1.19244		0.42318		0.571693	0.93354								0.494727								0.744269	0.593131					1.05891			3.60146						117.064		6.59038						0.764728								0.179475					24.8562					1.30663								0.702885	0.779433					1.21852									0.0697831			0.396806	1.12899			1.94725		1.23038				0.921997										3.6955	0.773674			6.16398		1.14078						0.717763						1.09112				5.32604	1.58357			1.08022	1.5569			0.604733				0.660181		0.283963											0.310876	0.287977	217.555	1.00246	1.53569		0.451714					0.906739	0.207784			0.270851		326.578																	1.18298	1.10484	1.09609	1.05733	1.19941	0.509105	1.15892	1.1053	0.954797	0.870236	1.55259		0.965907	5.03626			1.14615	1.57354			0.374602	0.799135	2.66347	3.80699	1.8609				0.457876	1.56321				1.31898	0.640192	1.42302		2.4961		0.973888					1.11631	3.41616	1.25732	0.0330306	0.37552	3.23971	0.131737		1.24411			0.635776			1.19423				0.207762		1.74477		1.54164	1.22705		2.28438					1.53918					0.484307		1.30114				4.46245			1.1443						1.28081		1.29756			1.21819					1.76666		1.38603	2.01157	1.50072				1.31923			1.25279	1.05009			0.713546	1.16002	1.37565	0.523928					12.3603	2.25044		162.381				0.110984				1.10584		1.11842			0.308427		0.500677	0.0380097				0.435337	0.0337705			3.24197					1.95175	0.684047	1.04546	1.00362	0.994545			1.1057
610								0.0566269		2.73723		0.748033	59.8214	1.13054			0.2873		8.98124		0.802856		0.0190602	0.885127	1.52323			0.277454		1.48806	2.81549	1.43126							0.153021				0.041051	0.114103		1.24581	1.16457	0.338457	1.28777					1.33384	2.60067	4.06863e-05	4.12381			0.00527957					1.17028			1.36132				1.35929		0.155397		0.614559				5.0426	1.52596		1.04414	1.55471		1.42594		1.321				2.29454		1.21565		0.737725		0.904571	0.515272	1.63959	1.00963	0.0188495			1.53668					1.27441								0.88145		1.01891	0.591739					1.00216	3.65669				0.543978					1.61305									5.34925						1.03199		0.944457				3.18275			1.13629	1349.8	0.893511		2.66666					0.936604					4.06661	1.21497			0.515457				2.08134								5.2565		0.875858				0.175305				0.14438	0.842637							0.0291412	1.11399		1.18548		0.709287			0.182169		0.0232953	1.55815		0.516643			0.860315		6.79537	0.343099					0.48921			0.162519	3.28925e-05				1.03779		1.1082	1.10148	1.17041	1.13029	1.01636	1.192	1.03102	0.993678	0.915046	1.04506	0.200155		0.122092		0.131098	0.21171	0.0137937	1.27713		0.0148913	1.1776	1.94744		2.33088				1.97585	13.7337	0.579656	1.24486	0.879723	1.11966	3.49735	0.742651	2.15539				4.47821	1.05362			5.00751	0.469191		2.00452	2.69983	1.37434			1.17786		2.08618		1.55291			13.336	1.30537	0.980992	2.15572	0.42446				0.779182	1.8489		1.46466	1.43078	0.17788		0.816888	1.07597		1.09345		18.189	0.692289			0.0942084								0.849003	0.671684			0.249713		1.31705			1.60964				1.11367		2.3824		0.704731			1.18583			1.51233			1.21455					1.00262							0.72645			1.02135								0.903405	1.24603	0.76503				0.380063							1.13046		4.24276		0.787405		1.24001			1.16022	4.21114		2.56914	2.43609		2.43276			1.00134	1						4.8759	0.951039	1.43084	1.30462	154.549		2.35415						1.05799					3.70532	1.03529				50589.8	1.39457	21.6304			2.29846			0.992265				14.9845		0.0307826		2.27705								0.703461	3.55346e-05	1.20614		2.3901	5.21855		0.423502		1.88128			0.65409	0.606693			0.15501		46.1789									3.32789								0.91122	0.753524	0.740676	1.03422	0.919692	0.301122	0.879572	1.07937	1.00134	0.877596	0.546029	1.45912	1.3729	3.60933		17.808	1.11168	1.005			1.29648	1.41224	1.34713	78.7514	1.71805	1.20077	0.271524		1.31011	1.10109				1.55788	0.707347	1.50607		1.16011		0.00757876					1.6257	3.10626	2.25791	0.221995	1.31303	0.0682745	9.75909		1.85958				0.990747		1.64964				1.61529	1.08571	1.53101		0.0136304	0.969445		1.50625	2.31042	0.113378			1.58521		2.15738		2.44913	0.980739	0.872036			1.76473	3.99652	1.9398		0.616203	1.35698			2.78316		0.817089	1.33964	2.26302	3.79784			2.28674	2.6777		1.67207		3.68879		1.56716	194.824	1.69952	3.31604			2.74336			7.3086	1.48145			1.16402		1.56155	1.54277						1.24237				6.96893						0.0287961	0.585393	1.24501		5.22925	0.504806		0.724785	3.16749	4.17596	14.3146		1.11047		0.000578123		3.24543	75.2701				1.24255	1.23531	1.15	1.01227	0.983399		0.539659	1.1234
611								0.0640926		2.83368		0.786346	46.6087	1.13192			0.313416		9.17174		0.918425		0.0148351	0.880397	1.39834			0.239682		1.52229	2.52588	1.4635							0.200072				0.038117	0.123372		1.23315	0.929216	3.25506	1.33887					1.36146	2.30333	4.06863e-05	4.33818			0.0058181					1.14484			1.29041				1.53409		0.170076		0.671875				5.2064	2.849		1.04823	1.51159		1.41273		1.38842				2.1459		1.09712		0.851185		0.772545	0.419726	1.66073	1.03299	0.0223542			1.64458					1.30627								0.820617		0.830885	0.524843					1.02247	3.72346				0.199759					1.61806									6.06815						1.16503		1.09475				3.90335			1.21139	1181.13	1.06941		2.77251					0.824307					3.52057	1.39046			0.741913				3.58724								5.12182		0.705594				0.115348				0.167611	0.857411							0.0181751	0.793386		1.18081		0.576891			0.204891		0.0265159	1.49256		0.529065			0.939406		5.63155	0.422971					0.607554			0.46858	0.0210382				0.781209		1.11977	1.12182	1.24034	1.11561	1.03063	1.15617	1.01434	0.995144	0.889062	1.05229	0.208478		0.122119		0.143656	0.196897	0.0155522	1.29413		0.0222136	1.30269	1.7672		2.00219				1.91955	13.251	0.397999	1.19366	0.794917	1.07814	2.73503	0.870633	2.06213				4.81729	1.03226			4.57894	0.404381		1.72019	0.953995	1.2434			1.12991		1.97599		1.10453			10.7714	1.06256	0.95606	1.92199	0.390502				0.665618	1.76746		1.33695	1.13792	0.274729		0.814074	1.10116		1.0764		19.6377	0.800523			0.105487								0.847172	0.697863			0.18459		1.33145			1.51384				1.0349		2.21754		0.606104			1.28851			1.39285			1.04312					0.99575							0.718132			0.984559								0.847175	1.28778	1.29396				0.190749							1.03059		1.345		0.720247		1.29177			1.06547	1.5204		2.0695	1.31179		2.22905			0.998973	1						4.10787	0.959785	1.45655	1.2234	122.783		2.35972						1.06988					4.0189	1.04104				38834.6	1.32708	16.0701			2.13469			0.946661				14.6359		0.0615685		2.15002								0.60842	3.55346e-05	0.794741		2.22271	4.63496		0.331741		2.17968			0.576662	0.579124			0.353306		18.8697									2.43277								0.813777	0.779349	0.700091	0.985853	0.838087	0.339564	0.813897	1.00216	1.03172	0.878183	0.245327	1.31573	1.26313	3.02909		15.6326	1.00369	0.91923			1.12315	1.095	1.31018	74.1492	1.76534	1.15217	0.298473		1.24031	1.03578				1.4033	0.671647	1.35912		1.09593		0.00725596					1.46184	2.57853	2.08149	0.174172	1.14838	0.0522731	8.88821		1.67669				0.983244		1.50899				1.53077	10.6433	1.4142		0.0120274	0.756189		1.37114	0.58156	0.141665			1.48484		1.8649		1.71927	1.06432	0.888564			1.54325	3.63524	1.56619		1.23331	1.25859			2.20107		0.568174	1.23095	1.98666	3.45862			2.09272	0.00634035		1.51824		3.6061		1.4544	184.559	1.47491	1.92459			1.77377			6.00273	1.40416			1.45683		1.42002	1.41312						0.646559				3.82128						0.0268766	0.583333	1.14651		3.05075	0.526722		0.713415	2.24416	0.147065	8.33719		1.16171		0.000578123		3.14815	57.2158				1.18826	1.17357	1.07909	1.07237	0.902054		0.768909	1.07741
612								0.0591823		2.53925		0.714971	49.6155	1.21333			0.359967		8.45417		0.830383		0.0177353	0.904086	1.39305			0.24459		1.47425	2.4367	1.36369							0.200194				0.0357126	0.13138		1.13006	1.06429	3.11271	1.24538					1.26802	1.77693	4.06863e-05	3.7505			0.00508985					1.10231			1.44292				1.51764		0.166519		0.740427				4.55344	2.02383		0.948425	1.35495		1.3438		1.24206				1.83482		0.888222		0.783249		0.765167	0.411449	1.60505	0.953188	0.0200242			1.4819					1.28445								0.853459		0.888548	0.558075					0.926321	3.75543				0.250129					1.4858									5.43734						1.00778		1.08045				4.25479			0.98952	1227.54	0.886969		2.61156					0.832325					3.80936	1.28284			2.06769				3.08951								4.93105		0.594246				0.0905919				0.199545	0.883718							0.0189929	0.84914		1.0881		0.530687			0.17738		0.0303854	1.47936		0.489601			0.947145		7.86838	0.374121					0.528705			0.603633	3.28925e-05				0.929202		1.06134	1.20905	1.30179	1.08093	1.05163	1.22456	1.09459	0.934955	0.915003	1.12293	0.196438		0.121854		0.120936	0.185764	0.0133398	1.30657		0.019044	1.60893	2.1557		2.28846				2.0712	14.2202	3.13616	1.25174	0.738595	1.01027	5.23133	0.838891	2.1256				2.94748	1.23904			4.82765	0.340313		2.16215	0.607515	1.46211			1.30975		2.18433		1.629			10.5143	1.09387	1.00346	2.07731	0.415755				0.69821	1.86914		1.38986	1.42662	0.329807		0.897348	1.22388		1.1027		21.9568	0.615277			0.0669763								0.884876	0.729372			0.207824		1.34837			1.46097				0.994793		1.34595		0.633687			1.15915			1.33975			1.16223					1.04532							0.731285			1.0381								0.89835	1.2132	0.930643				0.331841							1.10223		3.04976		0.976957		1.24207			1.12829	3.85171		2.33438	2.02778		2.32158			1.23216	1						4.74435	0.965829	1.4751	0.446665	125.977		2.38739						1.1388					3.79522	1.08058				49673.3	1.37159	17.0817			2.09325			1.05897				16.5821		0.0427506		2.50773								0.784627	3.55346e-05	1.00091		2.34565	4.60939		0.345952		1.73238			0.644666	0.572046			0.35996		23.9392									3.51543								0.988748	0.934264	0.925871	1.03973	0.989395	0.512587	0.908834	1.12361	0.971694	0.985515	0.300313	1.14455	1.07437	2.73743		14.3215	0.858854	0.790405			0.991359	0.90355	1.0077	57.5963	1.22488	0.95713	0.296491		1.0862	0.890124				1.15076	0.565261	1.14939		0.926274		0.0070368					1.42532	2.25419	1.80145	0.158515	1.04074	0.0485221	7.73794		1.43898				0.830005		1.19916				1.26795	9.46888	1.26923		0.00952539	0.810869		1.1437	0.51113	0.0788029			1.24943		1.60263		1.51567	0.672115	0.627115			1.33776	2.71054	1.3931		0.438202	1.07053			2.00426		0.547935	1.06697	2.39056	2.91227			1.73674	1.06223		1.33322		2.49664		1.15458	182.909	1.39832	2.51998			0.73418			3.45607	1.19329			1.18145		1.09213	1.20776						0.750726				7.33589						0.06188	0.932503	0.960878		3.30494	0.438921		0.559672	2.15761	3.43137	8.9802		0.966347		0.111863		2.21374	68.0057				1.00229	1.004	0.935544	1.07345	0.900582		0.403199	0.920775
613	1.21284		1.02745			0.842326		0.88332		4.12503		1.32272	1.09654				0.788785		1.22711	1.03059	1.15914		1.06557	1.10977	1.00447		1.33531	1.42106		0.997151	0.0967651	1.30436					36.6802	1.04326	0.914413	1312.25			1.11664	1.02598			7.80041	1.26221	1.06268		1.40455			1.0994	1.30682	0.767221	1.21169		0.98551	0.00244043				1.42006	1.38301	4.58016		2.01298	38.6098	0.517378		1.17352	1.17591	0.749352		0.455599		1.80067	0.985173	1.01482	0.750398		1.11831	1.15844		0.112845	2.02256	1.20867				1.09927		1.00836	1.27139	1.19259	1.41398	1.05858	1.25078	0.852762	0.763763	1.00562		1.05403	1.21176		0.691949		2.03873	1.08837				1.14173	1.39042				1.60447	1.06046	0.96597			0.908103	1.71182	1.23543	0.572967				0.853692			1.25809		1.4259	0.142249		1.30014			0.432835		1.38668	0.927716				1.33996		1.25765	2.92908	1.28083	1.03579	1.33171		0.627358			1.24479	1.8698	1.12941		1.22574		1.34			1.2753		0.674283			1.08532	1.08431	0.972699		0.794827	1.32595			1.2182		1.17137	0.832188			1.84064	0.819554	1.0492	1.19326	1.12546	0.878637	0.366538	1.10274	0.965668	0.906468			1.15491	1.10456							0.777652	3.02922	0.459122	1.14028	1.03933	1.05569	1.09969	0.479434	1.05147		0.00117315	1.02568	0.933696	0.991325			1.11177	1	1.74986	1.10166		1.55467	1.05816	1.0666	1.10189	1.07327		0.843863	0.117054				1.0169		1.00314	1.06478	1.03306	1.73628	0.97499	1.01781	1.03332	0.984548	0.98344	1.0927	1.024	0.989046	1.05072	0.498405	1.07755	1.10587	0.798106	1.07298		1.07134	1.56228	1.08625	2.64301	1.25164	0.00520236	0.584907		1.29359	0.487935	1.42372	1.23695	0.365327	1.15773	0.00731877	0.443342	1.02344				0.829941	0.0324375			1.21555	0.96988			3.83633	0.0541061			0.517185		0.767738		0.183214			0.14518	1.25684	0.952605	1.57207	0.897127		1.23341		1.00951	1.09354		0.0165034		1.11361	2.45599	1.08671	1.17187		1.23593	0.615504			0.84631		0.956253								1.23715	1.07777		2.3284	1.3589		1.1879			0.915455				1.02151	1.91629	0.252273		1.05745					1.57371	0.940999							1.64471	0.830733					0.699455		282.588			1.10187								1.08335						1.11092									1.26425	0.00249018	1.04664		3.54125		0.495283	1.54437	1.37233		1.25606	12.3546		1.07682			0.968161	0.0245652						8.35603	0.966954	6.09236	1.21178	0.849917		1.14376						1.14088						1.14016				1.43678		0.00376788		1.12948	1.45244			0.985328				1.12401		1.0641	0.836362	1.05758									0.720534	3.02272	1.58801	1.28985	1.09218		1.09975		0.830785			0.813974	1.22988	0.828858		1.42745		0.0105391			0.0105884		1									286.039			0.919091	1.09933	1.04903	1.0189	1.09034	1.04605	0.957129	0.990622	0.996889	1.04229	1.17283		1.15057	0.0736906			1.0624	1.03			0.345425	0.84199	1.1035	38.1157	1.1022		637.746		1.07501	0.904414				12.856	1.05202	0.935509		1.08959		0.00049356					0.942205	60.2951	1.07195	0.794431	0.973842				1.03976			1.13107			0.948461			0.649186	0.844365		0.838765	0.67445	0.98008			0.970998						0.84753								1.02353		1.10217			1.1						1.06032		1.01664			1.1177		0.682709			1.03553		1.0969		1.11132				1.05501			0.78417	1.12414	1.30841		1.0007		1.02603	1.00519					3.18884	1.08745	1.55196				0.958792	0.71248	1.08887			0.790324		1.07239			1.04518		1.09228	1.65558		5.44137		1.42337			0.992638	1.08708	87.0723				0.906304	0.961236	0.980438	0.971269	1.04447		0.985704	0.981967
614	1.09594		1.18924			0.765872		0.936834		3.63174		1.17623	0.983433				1.05186		1.22344	0.90605	1.24427		1.00801	1.09706	0.993223		1.52601	1.16967		1.35333	0.0867098	1.19595					32.246	1.07138	1.17976	1142.32			1.02442	1.01998			7.00622	1.11657	1.01102		1.05462			1.03549	1.10721	0.819761	0.924922		1.00953	0.0018529				1.26094	1.09834	0.00189093		1.86702	32.7661	0.636871		1.11239	2.27975	0.80466		0.433516		0.00110108	0.811835	0.969479	2.11863		1.00671	0.91937		0.113102	1.63507	1.05375				1.07846		0.961106	1.4077	1.08499	1.08796	1.07248	1.20993	0.815157	0.723557	0.888377		1.03328	1.13046		0.681655		1.8472	0.96617				0.926076	1.16438				1.96	1.07913	1.03016			0.934254	1.53041	0.952634	0.696791				0.846121			1.01991		1.28153	0.240401		1.37389			0.421039		1.44595	1.05535				0.891363		1.14062	0.56481	1.07513	1.03357	1.48225		0.645897			1.14339	0.583966	1.1736		1.10712		1.14462			1.37917		0.81645			1.37394	1.12583	1.01489		0.850077	1.33357			1.43964		0.795287	0.799936			1.00612	0.798679	0.967147	1.00515	1.05506	0.990855	0.856054	0.922019	0.977899	1.23659			1.10957	1.08441							0.725842	2.76637	1.3956	1.00533	1.00574	0.998544	1.08499	0.91728	0.975102		0.00151478	0.941909	1.16881	0.907216			0.75596	1	3.2565	1.08226		1.07334	2.39446	0.415905	1.05894	0.182478		1.03311	0.101368				1.06269		0.957268	1.05475	1.03705	0.872427	1.00609	1.02245	1.08374	0.944393	1.00546	1.18571	1.06332	0.534017	1.07761	0.440294	1.03256	1.01397	0.0622191	1.07326		0.948051	1.24809	1.30533	1.1934	0.998464	0.75624	0.573814		1.11171	0.0261243	1.27066	0.976394	0.350715	0.963217	0.00318284	0.485027	0.787928				1.379	0.0271648			1.04389	0.980885			1.20165	0.0417231			0.540659		0.649971		0.388172			0.112595	1.02535	0.945602	1.50685	0.842244		2.03129		1.0039	0.924258		0.0106739		0.927997	0.0199964	1.08696	0.912741		1.14792	0.912977			0.910635		0.831111								1.17005	1.00276		2.04147	1.06664		1.12704			0.735417				1.03144	3.87481	0.30791		0.997248					1.8988	0.810659							4.11955	0.823767					0.713656		13.6052			0.998577								1.11373						1.01712									0.948433	0.00249018	1.02747		3.36349		0.921668	2.0468	1.01049		0.652335	11.1296		0.937091			0.890766	13.6052						1.89304	1.15929	0.289863	1.18163	0.956579		1.2356						1.11138						1.02659				2.37741		0.522417		1.00553	1.20117			1.14				1.05195		1.01723	1.47835	1.06878									0.677126	2.74204	1.51692	1.09273	1.08705		1.04277		0.686313			1.00248	1.18314	0.731726		0.665841		3.53707			0.0105884		1									1			0.944186	1.04891	1.03296	0.995474	1.10533	1.07498	1.01097	1.02081	0.98977	1.07917	0.933046		1.10951	0.081178			1.07807	1.11809			0.330445	1.03468	1.12874	35.213	1.14357		696.895		1.10777	1.01614				13.2158	1.07384	1.01966		1.12599		0.00098766					1.16871	62.4151	1.09368	0.797643	0.929881				1.00564			1.13025			1.04873			0.934698	0.796106		0.835291	0.663382	0.983923			0.953116						1.01229								0.980595		1.16945			1.07184						1.05453		1.04878			1.14497		0.258134			0.667249		1.06488		1.01271				1.07379			1.05567	1.11731	1.28858		1.02062		0.96578	0.990379					2.52597	1.09034	1.69914				0.993512	0.779479	0.992161			0.792636		1.08869			1.00612		1.02189	1.43429		4.49854		1.14215			1.20001	1.28781	189.053				0.897252	1.01643	1.04799	0.953655	1.07173		1.07697	1.02716
615	1.08958		1.16549			0.830295		0.892041		3.723		1.26118	1.21868				0.713475		1.08435	0.80194	1.19127		0.981653	1.07811	1.03752		1.01828	1.3843		1.38149	0.082586	1.18218					28.0831	1.22957	0.772233	1131.26			1.03595	0.953857			6.97908	1.09555	1.03994		0.775956			1.05703	1.11294	0.701488	1.03175		0.995174	0.00155877				1.03481	1.31472	2.97925		1.94544	32.9999	1.14171		1.06524	1.7353	0.761508		0.488315		0.00139427	1.01143	0.990547	1.79917		0.999881	1.10826		0.138056	1.73301	1.15263				0.964052		1.05023	0.817738	1.15668	1.12531	0.998539	1.22233	0.831351	0.731982	0.948333		1.17611	1.13387		1.0511		1.89462	0.94557				0.962606	1.03037				1.6888	0.977722	0.909358			0.853046	1.644	1.12112	0.561405				0.747452			1.02134		1.2429	0.158049		1.17885			1.32102		1.10906	0.985314				1.23429		1.15928	2.0992	1.20097	0.967761	1.5239		0.534123			1.14993	0.739709	1.1209		1.13318		1.31069			1.24634		0.887244			1.04389	1.01363	0.906468		1.18009	1.23684			1.30036		1.02821	0.799131			1.29393	0.714601	0.98258	1.03368	1.04936	0.201211	0.350907	0.869755	0.938567	1.16637			1.09267	1.06903							0.718479	2.55785	1.1333	1.02945	0.908898	0.972885	1.02342	0.929734	0.994949		0.00274276	0.913651	1.30208	1.0231			0.934402	1	3.24477	1.03565		1.36885	0.00590169	1.19308	1.02951	0.712378		0.955077	0.157109				1.07916		0.994299	1.02171	1.01256	0.757136	0.95582	1.00231	1.06628	0.983819	1.01922	1.08913	0.978175	0.81544	1.06341	0.33424	1.04176	0.862465	0.0622191	1.24207		0.979921	1.39784	1.01574	1.54703	1.16737	0.00520236	0.552029		0.991153	0.30391	1.61128	0.963888	0.345426	1.09353	0.0126706	0.524213	0.939833				0.902319	0.0287371			1.1418	0.925626			3.62029	0.0489242			0.405191		0.776897		3.49854			0.0990679	1.08854	0.870053	1.51682	0.848058		1.53906		0.963196	0.907438		0.0381823		0.985093	0.0199964	1.05038	1.11377		1.10634	0.619879			0.617146		0.933951								1.04812	1.00861		3.077	1.05471		1.24416			0.891709				0.557613	1.26869	0.148859		1.03884					0.767478	1.08058							0.0115073	0.680721					1.46841		389.79			0.969848								1.21116						1.032									1.05852	0.3958	1.03267		0.261003		0.455806	1.20894	0.938976		0.655207	8.98		1.09329			1.13606	0.0245652						6.85735	1.04703	8.71155	0.961868	0.893133		1.17175						1.10577						1.0468				0.000311178		1.84363		1.08274	1.25334			0.920813				1.23512		0.921408	1.58607	1.1186									0.833419	2.60568	0.0122232	1.18798	1.11861		1.07883		0.930034			0.838327	1.146	0.893917		1.14697		0.0105391			0.0105884		1									134.831			0.956344	1.0494	1.08024	1.02106	1.0832	1.11537	1.04263	0.959854	1.0038	1.04156	0.82712		1.19069	0.0835412			1.07246	1.08959			0.356819	0.984673	1.18726	37.2333	1.15155		723.107		1.09952	0.993814				13.2694	1.0665	1.09838		1.11579		0.00102357					1.08043	62.2791	1.06989	0.815104	0.930517				1.09621			0.926883			1.02848			0.856397	0.876023		0.84439	0.780609	1.01965			1.18869						1.12971								0.999358		1.12704			1.15014						1.05316		1.03852			1.0491		0.232019			1.24013		1.07751		1.02734				1.04293			0.931458	1.12569	0.942772		1.00841		0.991265	0.987603					3.17849	1.12042	0.898818				0.983222	0.867823	0.757196			0.819524		1.05118			1.0459		1.09957	1.45836		4.50126		1.26953			1.01006	1.54482	1				1.09608	1.08031	1.0753	0.996908	1.00479		1.04718	1.09803
622								1.89226		2.58962		0.894098	48.2366	2.75481			0.21934		9.93234		0.715043		1.1041	1.3135	2.35669			0.201658		0.968157	1.49648	1.33024							0.426364				0.0111055	0.151769		1.21457	0.960533	1.30863	1.42217					1.45027	2.95629	0.193424	0.147971			0.0039878					0.940272			1.29357				1.46421		0.334328		0.673279				0.144989	8.62435		0.740282	1.83199		1.21704		1.50989				2.25921		1.01758		0.915424		1.63851	0.666882	0.0618278	1.15155	1.55624			1.58017					0.13575								0.936648		1.47889	0.510399					1.03845	5.69225				0.324453					1.51523									1.70817						1.00556		1.76322				3.30803			2.43642	1.49958	1.01534		1.53962					0.877641					6.60443	1.4533			0.145922				1.71701								5.15092		0.597811				0.0234935				0.121103	1.29593							0.253057	1.65478		0.133201		0.287391			0.727369		0.0149878	1.7662		0.883387			0.993314		6.78507	1.45937					1.7648			0.503659	0.0101333				1.24067		1.22887	1.24854	1.34423	0.296973	1.12128	1.18994	1.10394	0.88022	0.870686	1.192	0.131112		0.0844622		0.0824102	0.120995	1.17681	2.19221		0.980759	4.26145	2.15772		1.07467				0.919136	1.56865	2.31094	1.06561	0.861139	1.09006	0.858007	1.66095	0.840307				1.08591	0.34473			0.608888	0.37736		6.59965	0.554199	9.93636			1.51215		1.89938		2.01199			4.0084	0.94993	0.263332	3.97544	0.243359				0.712827	4.29737		0.996158	2.00796	1.03461		1.01146	0.629109		0.871832		9.44644	0.569606			0.0376351								1.11923	0.569739			0.097599		1.14113			1.16855				0.939581		1.22137		0.0177546			1.15037			3.63893			0.788247					0.0539765							0.0579206			0.0313686								0.499819	0.902258	0.860898				0.382375							1.68353		1.14371		0.798519		1.12941			1.74415	1.36084		0.886145	0.362356		1.51503			1.12402	39.4126						1.30135	0.913769	1.11929	1.18295	0.415516		1.16948						0.476101					1.35924	0.958371				32707.2	1.22763	0.620486			1.98603			0.80648				21.311		0.0418304		7.66598								1.32415	0.170211	1.53834		0.0307357	1.78118		0.172146		1.89514			0.944779	0.429481			1.10838		2.79944									0.857447								0.894988	0.641476	0.887436	1.04024	1.11354	0.273907	0.852832	1.08509	0.982765	0.930735	0.54538	0.839439	1.01615	1.5004		2.56011	1.16721	0.70779			1.21185	0.960739	1.07713	0.277637	0.418286	1.16725	0.18306		0.0130273	1.17389				0.884119	1.07959	1.16954		1.17166		0.00262947					0.975826	1.16553	1.13243	0.23458	0.227801	0.285006	0.16567		1.52952				1.15716		0.069652				0.0388004	28.8869	1.24923		0.130128	0.254495		1.36932	0.319823	0.127254			0.0179938		1.63015		1.35874	0.721734	0.886718			0.520963	2.608	2.5963		2.70084	1.0273			1.4901		0.0342916	1.17433	1.93901	1.33142			1.54716	4.42126		3.04696		1.61961		1.19176	0.00780613	1.26945	0.912898			0.643274			0.345947	1.14056			0.760091		1.1526	0.639756						0.272103				3.80753						1.26824	1.41444	1.28377		2.34697	1.60653		1.85447	2.39564	2.83402	5.74682		0.163803		0.0506809		2.9983	59.3015				1.31496	0.976888	0.964773	1.04405	0.940383		0.471431	0.885914
623								1.94279		2.58738		0.90019	39.3998	1.67851			0.396831		9.74206		1.15749		1.08004	1.4253	2.30872			0.217257		0.984355	1.43088	1.32863							0.366943				0.00917482	0.186424		1.306	1.1123	1.24985	1.37378					1.43085	2.68556	0.531436	0.031435			0.00412269					0.970475			1.29007				1.41108		0.37813		0.788157				0.0520164	7.88638		0.729392	1.72015		1.10495		1.45897				2.63856		0.828869		0.887568		1.65464	0.668866	0.107869	1.11996	1.57517			1.64184					0.146902								1.00466		1.42425	0.501473					1.05529	6.31743				0.339753					1.53963									1.8808						1.01706		1.22574				2.82153			1.16433	1.67335	0.997053		1.45972					0.703075					6.2072	1.41818			0.314235				2.81395								5.37365		0.495868				0.148943				0.153643	1.33368							0.42243	1.67328		0.0610852		0.760854			0.609183		0.0152531	1.81394		0.858492			1.01343		6.14642	1.47095					1.73419			0.402144	3.28925e-05				1.27352		1.23068	1.31819	1.36542	0.437842	1.0418	1.22141	1.06989	0.89859	0.87044	1.23077	0.144177		0.078641		0.0787704	0.104588	1.0956	2.12634		0.837507	3.72515	0.907973		0.983823				0.90816	1.5422	1.2169	1.08626	0.78006	1.05312	0.535846	1.63969	0.754841				1.15834	0.341688			0.400772	0.455428		5.52377	0.364363	7.0901			1.00058		1.97432		1.75822			3.73982	0.962532	0.256736	3.8069	0.292535				0.564892	3.10155		0.970571	2.23922	0.906552		0.998199	0.67695		0.901074		7.77342	0.56783			0.10123								1.08617	0.536764			0.0262517		1.12975			1.03243				0.894242		1.01503		0.0151766			1.20599			3.25647			0.682353					0.0690435							0.00237597			0.0302872								0.47738	1.00753	0.922916				0.346595							1.33713		0.6854		0.746828		1.04288			1.65362	1.51981		1.3199	0.248962		1.35828			0.952009	1						1.01163	0.962103	0.92612	0.82038	0.609988		1.11591						0.250224					1.63345	0.932225				33352.4	1.25643	0.713027			1.84803			0.628039				21.0353		0.0197206		7.25487								1.24552	0.327091	1.49605		0.0868385	1.47204		0.369752		1.89464			0.957965	0.42178			1.04806		5.57706									0.54905								0.845306	0.681068	0.845679	0.995655	1.05689	0.131248	0.830562	1.04205	1.00384	0.899304	0.344715	0.918401	1.01889	1.47115		1.79468	1.12402	0.742496			1.19361	0.751183	1.02315	2.22978	1.32523	1.15828	0.519787		0.0183647	1.16704				0.840035	1.07435	1.19852		1.14092		0.0015152					1.08215	1.14815	1.10579	0.265551	0.304799	0.568999	0.06546		1.3026				1.35549		0.0900463				0.0395114	58.9794	1.26462		0.0753612	0.233773		1.15198	0.234602	0.12858			0.0160198		1.36		1.50986	0.833328	0.87054			0.476178	2.71199	2.48599		1.48168	1.00877			1.42315		0.262735	1.15883	1.77307	1.29393			1.35804	5.62214		0.724664		1.48294		1.39578	2.36049	1.20409	0.34871			0.433172			0.137005	1.1556			0.59465		1.24723	0.617164						0.0579597				8.47158						1.31127	0.548885	1.21037		1.71227	1.45676		1.78762	2.18108	0.499386	2.23571		0.257598		0.116177		2.90133	33.3433				1.07291	0.954401	0.934678	1.06564	0.911157		0.830757	0.84521
624								1.99866		2.29318		0.83803	39.3082	1.65831			0.403493		9.38332		1.1439		1.05374	1.39422	2.15213			0.211549		0.981438	1.31423	1.24833							0.487141				0.0113715	0.177257		1.08783	1.00401	1.00687	1.29584					1.3489	2.32025	0.37476	0.0175655			0.0043479					0.785142			1.27724				1.30371		0.315657		0.715686				0.0622825	11.668		0.703333	1.5073		1.09252		1.3368				2.61948		0.717909		0.819021		1.59555	0.613617	0.0953326	1.05174	0.494805			1.50713					0.131467								0.921329		1.38957	0.542483					0.998944	5.53518				0.297965					1.34249									1.61164						0.932595		1.71433				3.08814			2.10508	1.71736	1.02383		1.48493					0.807615					5.77213	1.46055			1.06383				1.28876								4.93872		0.406552				0.044717				0.171233	1.23272							0.353024	1.54754		0.0854413		0.554172			0.546425		0.0129121	1.73052		0.940911			0.979287		5.15866	1.45145					1.65132			0.324489	0.0211263				1.36257		1.16028	1.32187	1.42201	0.321567	1.16302	1.28237	1.12555	0.825219	0.901686	1.20811	0.148469		0.0760865		0.0824467	0.10845	1.13383	2.11693		0.86876	2.75865	1.98101		1.07039				0.934658	1.38842	1.37228	1.08387	0.823001	1.02209	0.559804	1.60988	0.751114				1.25125	0.325315			0.422241	0.422617		5.23262	0.383302	7.65578			1.08418		1.79692		1.68175			3.48471	0.899823	0.25203	3.61475	0.293573				0.755443	3.46367		0.995015	1.89035	0.951982		1.02145	0.66571		0.954415		8.14718	0.612346			0.106451								1.09292	0.576277			0.101248		1.1795			1.14843				0.901658		1.17608		0.0148729			1.14935			2.83199			0.721884					0.0537528							0.00495878			0.0234358								0.511888	0.983587	0.776758				0.284524							1.35007		0.813679		0.735866		1.04351			1.58198	1.12566		1.10421	0.377024		1.35318			0.868786	1						0.588639	0.933525	1.06748	1.02228	0.00134776		1.11649						0.273118					1.33953	0.885797				20959	1.26694	0.668241			1.79687			0.566514				21.6404		0.0260095		7.26338								1.42422	0.255746	1.53514		0.0759575	1.46626		0.301113		1.97682			1.01953	0.419434			1.1116		2.26346									0.870367								0.957051	0.668518	0.940484	1.0086	1.14011	0.193575	0.877443	1.09674	0.977452	0.965705	0.26008	0.91451	1.0097	1.44541		1.65894	1.16174	0.740486			1.19066	0.934367	0.954344	1.61668	1.22145	1.17316	0.187378		0.0153406	1.15342				0.847988	1.13363	1.23738		1.13736		0.00272905					1.04152	1.27539	1.11981	0.259204	0.26055	0.544627	0.0814962		1.36154				1.12125		0.126856				0.0381822	1.25414	1.24246		0.0755797	0.23902		1.14176	0.205623	0.133275			0.0142887		1.63094		1.38194	0.6622	0.836331			0.494859	2.40436	2.60637		1.82165	1.00144			1.41092		0.00326674	1.17984	1.4832	1.33866			1.25247	6.28571		30.491		1.95177		1.16576	1.65011	1.25062	0.827281			0.114296			0.185798	1.1395			0.567745		1.19694	0.606658						0.0572416				7.06519						1.19217	0.560471	1.21466		1.87869	1.43574		1.79835	1.7361	3.87458	3.37235		0.21928		0.0452048		3.30737	45.3353				1.07584	1.04491	0.979004	1.04676	0.936711		0.378441	0.90588
628								1.14944		2.8057		0.654171	0.872031	0.846594			0.0703963		3.55407		0.0380535		0.451244	0.0402866	1.08735			0.41246		0.726685	0.148747	0.00864054							0.0500833				0.00411064	0.00431382		0.892407	0.585565	0.127738	0.94036					0.776724	0.990638	4.06863e-05	1.83012			0.00315607					1.32532			0.862195				0.743477		0.527431		0.111967				2.10684	3.24972		0.839581	0.762483		1.30924		1.13735				9.76774		0.47101		0.558337		0.948255	0.524958	0.0545253	0.904815	1.17579			0.0266171					1.00169								0.313953		0.969553	0.234644					0.0128086	1.14709				0.819135					1.4434									0.0176171						0.014752		0.761854				2.62931			2.25532	24848.1	0.428234		1.7584					0.263269					10.8691	1.18879			0.118373				0.787708								6.56083		0.290826				0.0541788				0.137029	0.813249							0.000890167	1.38915e-05		0.145356		0.00474616			0.543999		0.0258409	0.955942		0.292724			0.381201		1.63052	1.32245					0.846668			1.44939	3.28925e-05				0.89793		1.10333	1.2008	1.73209	0.0854308	1.30912	1.15408	0.926829	0.8543	0.802127	1.23131	0.219137		0.131608		0.100045	0.122973	1.04182	1.33572		1.07495	0.314382	0.0634725		23.3905		0.226095		1.09711	3.97575	1.03111	1.96971	0.902791	0.287933	1.0237	1.1494	16.7482				234.698	0.969617			0.965045	1.46606		7.90203	1.19494	0.571687			1.21252		0.181041		2.62268			0.84176	1.00919	0.481791	61.7354	0.608732				0.870458	1.10765		0.846244	1.71519	0.889478		0.0272547	0.534446		1.04467		2.17972	0.911605			3.52239								0.0897843	0.998287			0.0788222		1.14083	24.1216		0.573743				1.06196		0.898278		0.00408539			0.450795			1.04077			1.62608					0.0670496							0.279999			1.68109								0.804821	2.06242	1.6128		491.466		0.0157071							0.691033	0.315146	1.02214		1.04677		1.00635			0.0124242	6.12654		0.0769479	2.2796		1.01803		831.254	1.26146	5657.72						1.70503	0.838385	2.20889	1.53316	2683.83		1.22562						1.05519					1.43362	0.278228				98147	1.24514	5.05899		0.325801	0.936216			0.470566				0.501114		0.00209357		0.828992								1.97748	0.00708361	0.0865394		0.126704	0.231204		0.0636284		2.09095			0.887763	0.873437			0.862876		6.59302								0.809794	1.1983	0.863847	1.66687				2.58984		0.309984	0.970026	1.10054	1.03345	1.0256	1.21499	0.99669	0.916016	1.013	0.920242	0.933089	1.59798	0.408154	0.158218		2.78814	1.20517	0.585744			1.11206	1.14398	1.56159	29.0818	2.09219	0.0514724	5.94621		0.00255138	0.0433774				1.24666	0.890131	1.3575		0.0880491		0.00276552					3.25112	1.63704	1.31615	0.721466	0.123447	0.00409596	3.11041		1.72447				0.994058		1.10838				0.0465218	55.5606	1.61028		0.0208776	0.297		0.0408493	0.0578042	0.0392265			1.69583		2.13683		2.24175	263.084	1.11962			0.843674	1.97816	1.54717		0.650717	0.0213474			1.58175		0.144303	0.0276183	3.15662	0.0818248			0.0659206	0.587532		143.41		2.10734		1.34368	1705.8	1.45175	1.92395			0.164276			0.163229	0.308192			0.487178		1.03884	0.525103						0.0619608				2.92973						1.2123	0.650719	1.25463		1.74411	1.30403		1.24517	1.75111	0.101201	1.85931		0.392758		0.05305		2.25398	25.3908				1.25582	1.53146	1.06179	1.05577	0.924513		0.793248	1.35734
629								1.21426		2.9278		0.762267	1.34246	0.877085			0.224163		21.2275		0.154105		0.572377	0.045062	1.10911			0.415899		0.756453	0.159769	0.00884196							0.0802217				0.00462172	0.00567663		0.882295	0.718276	0.0902413	0.964458					0.776954	1.04016	4.06863e-05	2.08677			0.00326504					1.27612			0.907626				0.786573		0.583989		0.123787				2.57371	4.13764		0.932326	0.701035		1.30952		1.1246				6.96459		0.449308		0.7634		1.0225	0.612463	0.0519466	0.915914	1.14034			0.121563					1.02962								0.334667		0.988071	0.241198					0.0127985	1.43366				0.876417					1.51073									0.0106004						0.0153115		0.718468				2.6107			3.68197	22760.2	0.467641		1.55337					0.310531					8.88489	1.34808			0.0577675				0.667838								5.58314		0.284186				0.0547189				0.135936	0.769756							0.000283846	1.38915e-05		0.17732		0.000110556			0.580175		0.0259228	0.946257		0.295203			0.564283		1.7183	1.24081					0.884183			1.76199	3.28925e-05				0.940236		1.12998	1.18898	1.3947	0.303775	1.29979	1.17445	0.965413	0.874278	0.779162	1.21288	0.230462		0.128607		0.114009	0.138613	0.954541	1.42663		1.10389	0.433356	0.0507613		10.8025		0.310822		1.06852	3.69722	0.60575	1.84264	0.866632	0.324509	0.498517	1.01041	12.7303				196.199	0.80034			0.982635	1.47501		6.63401	0.901607	0.871789			0.976983		0.147211		2.65417			0.715354	1.04446	0.581041	84.5696	0.679224				0.747272	1.01346		0.845535	1.69642	0.832226		0.0291244	0.896402		1.07019		2.14067	0.856637			1.60689								0.0880414	0.971331			0.0680617		1.07744	9.18218		0.223235				0.919198		0.895166		0.00563204			0.963641			1.05046			1.40884					0.0704708							0.374235			1.46279								0.868833	2.1309	1.05324		383.904		0.0126695							0.599087	0.100494	0.66969		0.75248		0.984979			0.0585409	4.8493		0.0432945	0.49296		1.07725		683.973	1.28196	4328.11						0.80299	0.869086	1.87604	0.867526	1742.75		1.30487						1.01578					1.17114	0.381934				82081.5	1.20544	4.13913		0.238203	1.24298			0.553982				0.457558		0.0117536		0.863636								1.7037	3.55346e-05	0.0307244		0.1018	0.258576		0.0317976		1.98715			0.922153	0.85822			0.995653		0.663875								0.776159	0.679161	1.19091	0.639421				2.42309		0.319601	0.934832	1.06817	1.02418	0.981738	1.05253	0.994581	0.913347	1.01953	0.916036	1.24333	1.56768	0.679307	0.190467		2.51288	1.17379	0.688218			1.14144	0.936243	1.65406	30.6244	1.75672	0.0991117	3.85764		0.00152001	0.0399551				1.14171	0.911062	1.29398		0.0860365		0.00351105					2.4478	1.47432	1.27862	0.755123	0.143149	0.000943155	3.0123		1.55065				0.969833		1.04033				0.053648	35.8581	1.63266		0.0215539	0.783707		0.118047	0.180732	0.0972438			1.62745		1.21662		2.84207	246.106	1.07628			0.896518	1.99495	1.40602		1.12473	0.0200676			1.43281		0.0880865	0.0274468	5.86702	0.0778761			0.0634335	0.592093		154.81		2.02725		1.30476	1547.35	1.45296	1.27499			0.0188939			0.106753	0.45996			0.595012		1.18086	0.545237						0.0567289				1.5933						1.19327	0.80759	1.22783		1.37453	1.25399		1.24902	1.37665	0.130912	1.73267		0.69675		0.121139		2.40018	18.3793				1.08713	1.29919	1.07801	1.07051	0.904569		0.73444	1.3295
630								1.38153		2.58912		0.648265	2.10124	1.11764			0.0105306		22.8396		0.0208452		0.437842	0.0489738	1.3183			0.522943		0.713594	0.0954702	0.0146276							0.0933393				0.00746237	0.00472765		0.951588	0.721592	0.0530755	1.02325					0.866899	1.30208	4.06863e-05	1.71264			0.0115703					1.07513			1.08296				0.850365		0.668308		0.118143				1.6149	2.8034		0.877613	0.904159		1.26424		1.04903				7.03583		0.500302		0.729		1.08809	0.783236	0.0623236	0.96467	1.23854			0.0345717					1.22484								0.545482		1.05867	0.236505					0.0121529	1.71077				1.09939					1.44392									0.0511858						0.0127965		0.925165				5.64584			6.15303	26226.5	0.59686		1.96395					0.475408					9.5292	1.25585			1.01871				0.631683								5.37973		0.285148				0.0365112				0.15306	1.05622							0.000801486	0.0123723		0.122659		0.00187303			0.559973		0.0498338	0.972026		0.326884			0.508669		2.76729	1.38688					0.922488			1.44826	3.28925e-05				1.05371		1.14305	1.24975	1.59496	0.19172	1.40588	1.24538	0.911499	0.805592	0.799499	1.14814	0.227739		0.13221		0.114128	0.157003	1.10082	1.24353		1.37197	0.750618	0.183033		19.2087		0.314045		1.14861	2.47974	3.02497	2.42268	1.1328	0.260151	1.68216	0.838433	12.9606				222.303	1.22882			1.32257	1.19838		6.96994	1.43881	1.68881			1.55547		0.125796		2.23804			1.02076	1.12599	0.282574	93.4551	0.610246				0.673177	1.24252		1.03015	1.77998	0.929329		0.011627	0.62782		1.0737		2.55802	0.922563			2.01205								0.099285	0.94782			0.135965		1.24093	8.65904		0.778475				1.11724		0.964696		0.00618139			0.732306			1.23449			1.6099					0.0796755							0.237595			1.56995								0.584911	2.22558	1.07389		388.544		0.015652							0.962668	0.0161749	2.72657		0.940743		1.07779			0.0104941	18.9019		0.0819173	1.07504		1.29121		1003.01	1.36582	3020.49						9.88187	0.960121	3.19788	2.09427	1660.6		1.39588						1.03242					1.11681	0.234092				92609.2	1.21782	4.33241		0.279327	0.927402			0.580086				0.551885		0.0314012		1.03136								1.99058	0.00911376	0.037868		0.0510475	0.931838		0.0170543		2.31302			1.04456	0.848844			1.07827		37.8961								1.20071	2.5461	1.18229	2.80481				5.89526		0.592353	1.00806	1.13433	1.03298	1.03069	1.02264	1.01635	0.928256	1.00887	0.949728	1.26155	1.80931	0.570512	0.121111		3.01621	1.12189	0.617514			1.15507	1.01774	1.49435	30.4848	2.26664	0.103651	8.66099		0.0073649	0.041969				1.25702	0.874883	1.22402		0.0771306		0.0102902					2.69906	1.3173	1.22631	0.670598	0.143363	0.00294221	2.3337		1.6147				1.12138		0.973194				0.0591617	71.8147	1.55992		1.2842	0.704782		0.0355637	0.0498105	0.00799678			1.55149		1.7591		2.66764	210.044	1.17136			0.545593	2.08135	1.56541		1.08678	0.0184319			1.74823		0.126355	0.0185164	2.71063	0.140071			0.0743838	1.41709		162.289		2.40187		1.23983	1897.57	1.3865	3.65637			0.00660726			9.85981e-05	0.282401			0.521957		1.07323	0.527315						0.0429408				11.2984						1.0915	0.395464	1.18681		1.32339	1.29902		1.2224	2.11053	0.103832	3.44595		0.663713		0.0778596		2.27694	142.589				1.12632	1.26723	1.07075	1.06956	0.905852		0.621311	1.30907
631		1.06981	0.249164		0.000580595	0.879572		0.998711	0.724485	0.831848		0.67448	0.853783	0.810069			1.08249		0.370424		0.308773		0.829403	0.934475	1.03725			0.788642		0.88786	1.05847	1.04674					1.09151	0.550321	1.0006	1.71794			1.01595	0.882544		1.0946	1.08622	1.11759	0.714906		0.771966			0.633434	0.692207	0.560202	2.02908		1.20262	0.797918			0.99073	0.977965	1.29791			1.06695	1.50524	1.0196		0.739942		0.821061		1.05185		1.08753	0.92381	2.01232	3.06943	0.580932	0.896905	0.666022		0.724859	1.37828		2.1919			0.44767	0.959675	0.955511	0.658201	1.00103	1.50378	0.651152	0.843471	0.684164	1.00023	0.853039		1.04247	0.649558		0.737348							0.943976	1.03811		0.743639		0.894678	0.906336	1.00111		0.447618	2.3037	0.894783	0.982088	4.36912		1.09886		0.928607		1.12366	0.647993		1.06681	1.16068			0.760154		0.946159		0.924691	1.1531		1.06753		0.499877	42.8543	0.974794		0.840457	1.12615	1.56874		1.34165			0.939041	0.540175	1.05217	0.00703969	1.15418							0.388992			3.51872	1.30194				1.74216	0.913479		6.02379		1.15909	0.797175		2.45357	1.02235				0.945306	1.09685		0.994316	0.872114	0.911504		1.42238		0.738232				2.41334			0.594065	1.53993	0.992643	1.04217	0.746288	0.790273	6.46022	0.967555	0.844165		0.000118602	0.958634	0.980978	1.48026	1.57125		1.0721	0.00613941	1.34642	0.952246	0.886209	0.250493	0.740217					0.422455	0.809212			0.659453	0.864459		1.01512	1.1583	0.925461	0.943404	0.941876	0.976613	0.985937	0.981165	0.972708	1.03862	0.977029	0.965571	1.07739	1.11624	0.782529	0.97447	0.00217966	1.275		1.08416	1.0738		0.359542			5.44797		1.19563		1.26863	2.25759	1.21466	1.26132	1.09613	0.984909					1.03273	0.854357			1.20853	0.945135			1.3057	1.10884	1.15633	0.562178	4.17356		0.790148		1.00852	1.04517		1.12544	0.894009		3.69029	1.06611					3.86046		0.731727				1.05737									1.0763									1.1516			1.03368					1.69049				1.0994	0.313777	0.00228806		1.00052			0.311327						0.928339				1.19769	1.04468					7.01314		0.833786			1.27607						0.00264734	0.534634	1.00409	0.873524	0.913016	0.0155774		0.901808	1.10457									1.91648	1.29719		0.580238	1.32752			0.772072	1.2933		2.26339	0.688174		1.10905		0.00839533	0.740607	0.000780261						2.03881	1.07935	0.278019	1.07371	0.00355035		1.26579						1.123			0.228061		1.51559	1.15175				0.00954478	1.48753	2.41163		0.942064	1.07758			0.799658				1.11863		1.26934		1.00787	0.99783								0.663727	1.53611		1.18081	1.15986				1.11276		6.06626e-05	1.35512	1.04789			1.09536		4.98561		1.13921	2.47514		0.616387	0.860916		1.45116	2.27253								0.968961	1.06846	1.15456	1.19766	1.27644	1.14838	1.13875	1.15264	0.881158	1.12415	1.07319		0.99437	0.971182				1.03316				0.84491	1.12119	0.921427	1.01631		0.8674		1.0031	1.04288				1.05491	0.988895	0.990802		1.01134	1.00124	0.96698			0.940523		1.00911	1.37672	1.01755	0.977579	0.925716				1.15559			1.09776	1.00976		1.05685			1.32789	1.04008		1.01771	1.21398	1.03273			1.0299	0.801842				0.588789	1.13043				0.862551			1.2709	0.620305		1.08685			1.00055		1.00646		0.987604		1.05551	0.880583	0.98211			0.785451			0.931311		1.02123		1.03328	1.14567	1.06896				1.01023			5.34119	1.03593	0.670043		0.988986	1.01049	1.06111	1.02562			0.509896		1.07702	0.9038	0.784951	0.519285			0.834838				0.876115						0.984138		0.962385					0.317314								0.957502	0.982436	0.970237	1.02585	0.995343	1.00682		0.952861	0.976447
632		0.995333	1.24682		0.0771921	0.794949		1.31165	6.42337	1.00074		0.667013	0.911692	1.10602			1.22846		0.443205		0.74317		0.801141	1.17404	0.948158			1.0037		0.988893	0.99534	1.05786					0.488697	1.39429	1.15593	0.548894			1.12667	1.3518		1.31366	0.969653	1.18579	1.24892		1.32398			1.29683	1.12933	0.60098	2.09975		2.4886	0.998292			1.05588	1.8588	0.762555			1.04947	1.40896	1.23819		1.69818		1.04592		0.748547		1.07479	0.664283	2.17003	2.53558	0.623506	0.966252	1.25608		1.04255	1.3031		1.92799			1.07172	1.03025	0.97537	2.00203	1.16244	1.38572	1.29754	0.859631	1.30327	0.948385	0.210987		0.705628	1.15018		0.706631							1.1091	1.01007		1.45824		1.2184	1.07087	1.05684		0.403859	0.98693	0.956894	0.989309	4.38956		1.25625		0.225096		0.712507	0.636192		1.05457	1.22549			1.15633		1.21676		0.94324	1.44651		0.61206		0.588606	0.144155	0.995242		1.84486	1.12203	0.932673		1.57654			0.993211	1.99355	1.3113	2.68248	1.16103							0.920771			4.28687	1.36415				0.966723	0.738317		0.877455		1.09538	1.28918		7.55175	1.13957				0.944887	1.0711		1.03547	0.897077	1.02592		0.198943		1.26782				2.10346			0.610353	1.51869	0.947566	1.08367	0.807586	0.86383	2.98689	0.96453	0.96115		0.000118602	1.13174	0.938383	1.5435	2.16032		1.14349	0.00613941	1.45938	1.00989	0.288572	0.0341146	0.591772					0.382617	0.81376			0.556731	1.0186		1.12144	1.24138	0.960524	0.952916	0.985814	0.976934	1.00686	0.999024	0.836928	0.963475	1.01216	0.974904	1.0677	1.23592	0.754314	0.994711	0.24152	1.39003		1.41309	1.45171		0.623532			5.83355		1.20312		1.6124	1.52103	1.26335	1.19712	1.21628	1.13742					1.83143	1.31437			1.46587	1.10731			1.2443	1.19107	1.26317	2.12223	5.006		3.53623		0.966326	1.34211		1.26069	0.986972		4.37014	1.17382					5.22939		0.786051				1.3165									0.727239									1.59719			0.826492					1.70924				1.22405	1.32411	0.00228806		1.04464			2.12762						0.980569				0.726022	1.17073					4.64894		1.39868			1.37621						0.00264734	0.631574	1.00212	0.935164	1.22891	0.0155774		1.12432	1.12826									2.57931	1.51001		0.534181	1.34179			1.69303	1.40319		2.06764	0.145805		1.42638		0.00839533	0.795798	0.708749						1.77285	0.952794	1.62929	1.24272	2.67095		1.41893						1.19098			0.422499		1.34565	1.18046				12.4762	1.4818	1.43671		0.646329	1.27168			1.12939				1.17704		1.35601		1.12855	1.2249								0.67701	1.79414		1.29368	1.27647				1.24668		0.0123312	1.21942	1.17437			1.24117		3.01472		1.33526	0.463939		0.399354	1.13401		1.04577	1.90608								1.03463	1.20656	1.12851	1.23234	1.22569	1.11873	1.15199	1.16785	0.874763	1.13812	1.3463		0.992736	1.02207				1.05954				1.05643	1.12926	1.37973	0.993746		0.986659		0.992681	1.00398				1.03911	0.987972	0.980529		0.981777	0.89719	0.997116			1.27573		1.03461	1.21266	1.00621	0.974811	0.82226				1.16138			1.09449	1.0029		0.979363			1.11254	1.02978		1.01161	1.06559	1.0395			1.04252	0.708579				1.21181	1.18361				0.878414			1.22217	1.07486		1.05949			0.993482		1.08546		1.01594		1.10855	1.03117	0.995219			1.02111			0.603595		0.95736		1.03658	1.08295	1.05937				1.04334			5.05939	0.986693	0.00330728		1.02705	1.00172	1.14376	1.05089			0.00315665		1.0645	0.924272	0.864889	0.36968			0.933646				0.896685						0.99616		1.00686					1.2286								1.04133	0.957684	0.959394	0.962368	1.00434	0.993644		0.94166	0.943802
633		1.40807	1.25191		0.391622	0.910176		1.2439	5.77261	0.452381		0.925598	0.977616	1.0822			1.07781		0.352421		0.686514		0.799807	1.29259	1.05536			1.0178		1.03588	1.10008	0.864919					1.05484	1.15732	1.14884	0.539386			1.183	1.12051		1.14188	1.15286	1.16761	1.39173		1.00239			1.15022	1.14728	0.6876	0.501223		2.63148	0.562841			0.969735	0.758231	1.05398			1.34682	1.5313	0.62773		1.67901		1.15342		1.14932		0.856619	0.808282	1.29168	3.86822	0.656119	0.933985	0.837304		1.08828	1.41018		1.03304			0.817135	0.98348	1.06191	1.7629	1.07003	1.53418	1.71816	0.915043	1.26812	0.826602	0.570941		1.16717	0.945898		1.0149							1.0866	0.928701		0.989631		0.922458	1.11398	0.80667		0.59104	2.07492	0.967984	1.02131	4.11464		1.43012		0.229856		1.17818	0.594272		1.10551	0.892193			0.884282		0.496301		0.931547	1.06804		1.15154		0.667394	55.8983	1.02285		1.26637	1.15857	1.2437		0.995665			1.07463	1.255	0.950357	0.00703969	1.16883							0.270555			4.25532	1.36386				5.15104	0.0020522		0.946701		1.16463	1.02622		9.03254	0.886249				1.039	1.19142		0.848229	0.94545	1.06966		1.03489		1.12304				0.952807			0.643602	1.33381	1.01284	1.10188	0.726766	0.916011	2.28791	1.03979	1.15198		0.0730921	1.10396	1.02563	0.920905	1.41566		1.16274	0.00613941	0.834166	0.991853	0.520617	0.256143	1.028					0.769663	0.845452			0.930661	1.10865		0.978998	0.777086	1.06405	0.985004	1.03833	1.04324	1.03153	1.03904	1.03025	1.08996	1.03213	1.01196	1.06625	1.42788	0.894456	0.965761	1.02212	1.30663		1.22198	1.61156		0.320057			6.96391		1.25306		1.69244	1.12199	1.25213	1.64757	1.19025	1.08162					1.37723	0.913159			1.2789	1.27264			1.29505	1.24642	0.982817	1.86443	4.84425		0.997806		1.29775	1.13521		1.14977	0.873858		5.7854	1.1794					4.81804		1.5978				1.33698									1.0465									1.16872			1.24198					2.17556				1.2418	0.8698	1.05327		1.54629			1.57416						0.921344				0.789848	1.27339					9.31473		0.783786			1.31736						0.00264734	0.435865	1.04517	1.2924	1.59351	3.39219		1.45087	1.50477									1.85903	1.73617		0.495786	1.40546			0.296236	1.44734		1.36047	0.406638		1.37094		0.00839533	1.00959	0.577977						1.28876	1.53705	0.964058	1.26137	2.465		1.38559						1.02353			0.259447		1.25629	1.28108				0.00954478	1.45379	1.42752		1.10807	1.52828			1.64266				1.09925		1.19357		1.07573	1.01755								0.751471	1.69709		1.39713	1.13083				1.57232		6.06626e-05	1.16545	1.11363			1.29624		1.28379		1.23198	2.66484		1.534	1.07218		1.08282	1.19163								1.33606	1.29521	1.37044	1.18815	1.26945	1.33398	1.1678	1.11957	0.878685	1.09395	1.38303		0.97937	1.0009				1.04512				0.859532	0.975043	2.08603	1.00263		1.21728		0.988264	1.01869				1.07908	0.982486	0.981299		1.01546	0.91217	0.956764			0.921895		0.984756	1.31337	1.0188	0.97816	0.838264				1.18422			0.880391	0.969704		1.04068			1.39768	1.1143		1.00033	1.03074	1.02193			1.02551	0.556278				1.30303	1.16235				0.860308			1.38973	0.621008		1.0318			0.977517		1.20947		0.95153		1.08037	1.06532	0.983077			0.781856			0.785184		0.971595		1.02953	1.15334	1.02533				1.01144			6.26008	1.02939	0.00330728		0.966608	0.976964	0.937465	1.07266			1.58454		0.881266	0.915475	0.869923	0.731865			0.924521				0.864951						1.0064		0.981585					0.981191								0.900722	0.985552	0.990196	0.996457	1.00457	0.993309		0.955322	0.951284
639					0.212614	0.694524		0.932122	0.827595	0.838543		0.884211	1.32074	1.7809			1.02342		0.855525		3.50707	0.651662	0.86918	1.05187	0.953734			0.925586		0.887863	0.971826	0.879223					0.621098	0.663093	0.998454	0.816108			0.912311	0.964226		0.926575	0.893918	1.05838	0.847604		0.918591			0.825541	0.717691	0.884642	0.874613		1.03519	0.849833			0.627448	1.40425	0.891939	1.00598		0.820375	0.645501	1		0.793481		0.178161		0.825509		1.20012		0.840433			0.914881	0.902285		0.914851	0.479038	0.861944	0.682927			1.00838	0.781017	0.907592		1.01111	0.850523	0.805187	1.05694	0.795757	0.836716	0.828894			0.86112					0.780884		0.751853		0.912106				0.863931	1.70075	0.878226	0.922025					0.884146	0.977119				0.881556		0.99057			0.942353	0.897578					1.04142		0.879056	0.844201						0.872192	0.715358	0.651943	0.939405	3.06203		0.8536			0.897149	3.16706	0.889064	0.830543	0.899434					1.16397		0.790439			0.774108	0.993008			1.2055	0.977524			1.02669			0.807318					0.898923	0.660056	1.00719			0.804371	0.750022					0.856758							0.835195	0.832276		0.896657	0.567128	0.921963			0.953881		0.578458			0.868521			0.982008	1	0.939839	0.912128		1.3952			0.88934			0.803061	0.877356			0.858492	1.00429		1.00127	0.964118	1.0307	0.431612	1.00038	1.00337	0.980612	1.01893	0.995712	1.00179	0.911877	0.454061	0.945947	1.28437	0.952841	0.967885	0.872861	0.902573		0.919233		0.948162		0.94031	1	0.537155		0.955882	0.824698	1.41446	1.00666	1.53515	0.889568	1.97125	1.24979	0.887759				1.37015	0.821413			0.811811	0.965837			0.198687	0.958985			1.05904		0.976645		0.721797			2.3729	0.871807	0.986676	0.92456	0.310191				1.05587	6.11859		0.798897		0.922609	0.00297816	0.937298	0.917302					0.848882			0.903676								1.04119	0.938995			0.749165	0.881604				0.87847				0.872228		1.59079		1.25345						0.81721							0.447974	0.887177							0.63198			0.87011								1.04658	0.721816					0.919534									0.929528	1		0.430784	0.951182						0.62587	0.739337		1.0009			1.01228	1						0.35406	0.777457		0.765158	2.43364		0.902575						0.929065						0.912181				0.701756	0.926059	1.69801		0.910318	0.853961			1.17401				0.996684		0.722585		0.880908	0.929602	0.71586						0.940895	0.883552	0.916095	1	0.815767	1.08071		0.968425					0.8873	0.859539			0.914322		0.0138148								2.82014	0.013003								0.967363	1.04395	1.05075	1.03037	1.02184	0.895872	0.984197	0.996736	0.996598	0.986262	0.945358		0.84452	1.09757			0.998408	0.514136				0.904278	1.0161	1.08693	0.938822		0.284899		1.06202	1.05738				0.964658	0.987167	1.11804		0.882849	1.09885	0.849379	0.884519		0.585443		1.46764	1.18915	0.966735	0.0648681	0.788066		0.701639	1.08131	1.00152				0.951677		0.993523			1.25834	0.856787		0.938574		1.01739			0.891274					0.844011	1.0117		1.34196		0.884534	1.31326		1.99988	0.91377	1.10339	1.36915			0.85549				0.30011	1.05017	0.88159		0.885747			1.38186			0.493177		0.735669		0.876542	4.31863	0.892462	1.16939						0.670543	0.850508	1.02572		0.897122	1.15264	0.948825	0.855729					0.334456	1.01512	0.464804			4.16594	1.20451		0.843021		1.15932	0.879308		0.809905			0.812725	0.90607	0.813289	0.843115		1.54353		0.544321	0.869104				1.97597				1.23573	1.28352	1.27949	0.849791	1.1381
640	1.37037		1.11597			1.03041		0.488388		1.02036		1.00017	1.06562				0.680561		0.535034	0.451616	1.58717		1.06521	0.83479	0.194224		1.03326	0.979733		1.02812	0.537195	1.24507					1.02594	0.943099	0.581067	1.24674			1.077	1.01612			0.97125	0.951423	1.02497		1.01824			1.07977	1.22941	0.731501	0.904715		0.415322	0.993256				0.913964	0.417203	1.7206		0.991702	0.953558	0.685481		1.05695	5.34305	0.826995		1.24951		0.960985	1.24179	0.895851	3.40367		0.898163	1.11007		1.08404	1.2946	0.946984				13.2208		1.18229	0.698249	1.2789	1.08741	0.903801	1.16543	0.801401	0.333964	0.487213		2.02777	0.924074		0.971135		1.11584	0.68688				1.0452	3.23042				2.32944	0.933004	0.890402			1.42229	0.899987	0.877747	2.32897				0.579471			0.594596		12.8372	1.25142		2.00419			1.15965		1.04018	1.03454				0.908601		0.957029	2.3972	0.709105	0.618038	1.21994		1.2497			1.48453	0.978526	0.8148		5.58641		1.2071			0.047812		0.828459			5.09701	10.1821	0.691397		1.32815	0.139453			0.874479		1.92632	0.501324			1.1322	1.841	1.29286	1.7462	0.771966	2.47842	17.6447	0.964936	1.15722	0.903159			0.571911	0.782222							0.707186	2.36597	0.941407	0.967611	0.312112	0.953493	1.56054	0.985279	1.03168		1.04846	0.801165	1.4486	0.903435			0.482185	3.64798	1.61808	1.10304		1.19474	0.177337	1.0286	0.987241	0.97018		1.346	1.04839				0.956178		1.03228	1.04636	1.102	0.914603	0.991561	1.00095	1.10365	0.999721	1.00527	0.80557	0.824169	0.458964	0.891079	0.34623	0.476201	0.324623	1.99885	3.59584		0.79408	1.62693	2.80704	2.12204	3.1797	10.439	6.26399		2.28626	0.0955328	1.17696	2.33717	1.33455	2.09181	1.79027	3.46999	43.1073				2.26793	0.990339			0.327127	1.51026			0.527034	13.0423			2.71167		10.5981		25.0211			1.34736	2.37484	2.28983	3.54814	2.17311		0.00109807		2.03994	1.49566		1.23456		1.99796	3.68928	1.83203	1.20254		2.0249	1.68416			1.3901		1.64653								1.72739	1.90253		2.10077	1.3948		1.67606			2.04254				2.69615	15.859	7.36803		2.17271					2.24882	1.24854							1.26195	1.83557					13.2202		0.108078			2.80411								2.11985						2.56004									0.0600648	2.52823	1.08223		50.9073		1.73101	13.4685	0.345289		4.29521	0.00446224		2.84905			2.53491	16.7902						4.83363	2.20831	2.82354	0.616672	0.425276		12.6804						1.30976						2.248				99943.4		2.42193		2.52787	6.39451			1.99402				18.7311		2.36866	1.9053	1.41934									1.72149	5.78632	0.777359	2.38941	0.789451		2.49765		2.2065			2.1871	2.11376	2.67993		1.21159		84.8094			0.482433		0.0244131									23.9744			2.33954	2.5134	2.42709	2.58	2.71505	1.51557	2.09795	1.71878	0.676879	0.58433	2.49713		1.0121	1.04722			1.09009	0.950918			0.998617	0.615292	0.943345	1.26058	1.15001		1.12997		1.12673	1.25511				1.15763	1.21981	1.17156		1.03074		0.948442					1.5457	1.32299	1.04244	1.11794	0.918279				1.14068			1.16296			1.37086			2.08309	0.943506		1.05771	0.777294	0.627691			0.947091						1.17473								0.977022		1.07123			1.02406						1.01758		1.14457			1.00673		4.04558			1.10453		1.10214		0.932906				0.887761			1.50122	1.04696	1.55518		0.842914		0.952549	0.960359					9.48083	0.809029	1.0214				1.26719	1.12747	0.599943			1.00276		1.02342			0.999501		1.01656	2.07496		2.0447		1.72508			0.959847	4.28979	332.937				1.07974	1.1279	1.10545	0.998666	1.00197		0.848208	1.11589
641	1.47228		1.00731			1.05117		0.503732		0.956629		0.902608	1.14014				0.764583		2.22364	0.705104	1.30134		1.05285	0.844831	0.421638		1.01601	0.994074		1.06284	0.593775	1.11997					0.920951	0.953332	0.784632	1.34589			1.08124	1.11747			1.1707	0.939568	0.973688		0.787206			0.979921	0.91075	0.706965	0.9473		0.647036	0.884296				0.711502	0.756424	1.60527		0.937998	1.52629	2.50001		0.842325	6.16056	0.87385		0.793458		1.0243	0.751927	0.842763	5.63597		0.882015	1.05186		1.3161	1.10205	0.888336				13.6238		1.00627	0.74863	1.37714	1.13924	0.836637	0.86207	0.833616	0.575454	0.531814		0.893692	0.899743		0.710981		1.20634	0.705514				0.823578	2.96401				2.83946	0.938965	0.729855			1.41771	0.866007	0.872687	2.77484				0.754974			0.659593		12.6611	1.10947		0.210011			0.220736		0.982276	1.00208				0.855324		0.917036	1.24906	0.719249	0.636934	1.07584		1.10358			1.29102	0.4102	0.831159		5.59117		0.857981			0.0868318		0.800506			6.29746	10.1218	0.716461		1.22191	0.98458			0.785341		1.81415	0.608591			0.888229	1.11598	1.2193	1.62426	0.836787	1.91054	21.9279	1.07725	1.14692	0.900337			0.60935	0.815023							0.680228	2.39445	1.44732	0.93243	0.330332	0.934991	1.73484	0.16759	1.03537		1.03266	0.884197	1.30107	0.78661			0.917369	0.0150375	8.37557	1.15346		1.7749	0.585296	1.1608	1.00798	6.59973		1.57092	1.05308				1.02793		0.973591	1.04086	1.07799	1.02507	0.970866	1.01847	1.12598	0.98901	1.03175	0.919797	0.854355	1.01275	0.870752	2.49513	0.600279	0.377323	0.00735081	3.40215		0.741918	1.98154	2.19402	0.00100685	2.90944	3.49154	5.52263		2.07156	0.391181	1.14234	1.88373	1.22757	1.8988	1.82978	2.91052	44.736				1.89141	0.613808			0.366989	1.35462			0.484931	11.2741			1.28735		9.09432		17.3924			1.15721	2.14062	1.85941	2.87136	1.54198		0.00109807		1.95771	1.16185		1.04887		1.80379	3.12128	1.56338	1.32705		1.66164	1.16201			1.34892		1.36771								1.58781	1.66675		1.96621	1.04804		1.44643			1.69363				1.8995	1.0148	6.21681		1.82033					1.92305	1.10133							0.942038	1.71261					13.9018		0.00020782			2.47517								3.22191						2.35223									0.426149	8.66851	0.935029		42.6641		2.42428	5.20303	0.332481		2.10402	0.00446224		3.17366			2.18651	12.6744						2.42591	1.97241	2.30236	0.507123	1.90976		11.536						1.23608						2.10424				85848		7.21254		2.3721	2.33929			2.04411				19.0847		1.99966	2.36584	1.31986									1.64992	5.04079	0.222331	2.46089	0.80011		2.20968		2.09532			2.19964	1.85192	1.91053		1.24091		60.7571			0.00187914		0.0244131									14.7303			2.23322	2.41336	2.27332	2.32493	2.55371	1.5845	2.04653	1.71244	0.695578	0.642698	2.33465		1.0138	1.05645			1.07553	0.981228			0.980203	0.768883	0.97934	1.03686	1.12566		1.13344		1.14901	1.32923				1.16957	1.23359	1.17816		0.999638		0.922535					1.50965	1.56716	1.02242	1.1007	0.977842				1.13174			0.979718			1.37991			1.09724	0.947613		1.05779	0.696881	0.636092			0.939578						1.04209								0.870111		0.928835			1.0128						0.998606		1.15893			0.885292		2.82159			1.09515		1.11201		0.898455				0.816072			1.67848	1.02876	1.55882		0.734341		0.97731	0.962385					8.97177	0.725222	1.06542				1.26338	1.01845	0.701185			1.0133		0.992743			0.929577		0.960829	1.99106		1.84815		1.82591			0.64678	6.03304	342.244				1.08785	1.18594	1.12325	0.983546	1.02425		0.941299	1.13007
642	1.50513		0.992401			0.972523		0.489438		0.941135		0.900506	0.963516				0.718499		2.12752	0.660219	1.63705		1.05834	0.812896	0.23347		1.18283	0.964766		1.02974	0.369581	1.13456					1.03926	0.914302	0.638969	1.22539			1.00007	1.06326			1.10004	0.832814	0.964182		1.04524			0.969968	0.961547	1.56234	0.930778		0.714899	0.880422				1.01249	1.13998	0.928306		0.987108	0.295327	0.9005		0.923824	6.50395	0.80438		1.24431		1.0047	0.675824	0.833598	5.07692		0.963928	0.950783		0.953802	1.06954	0.895798				12.5596		1.01046	1.28306	1.18226	1.09457	0.928594	0.22615	0.810168	0.428478	0.481104		1.09239	0.895879		0.601831		1.06876	0.729529				1.05754	2.94716				2.88101	0.897962	0.869736			1.35079	0.887027	0.88742	2.59035				0.63657			0.59509		12.559	1.30666		0.953894			2.08274		1.01808	0.992588				0.796431		0.911453	0.830881	0.78847	0.628094	0.600763		1.12381			1.30558	0.958729	0.836694		5.54703		1.2056			0.0498565		1.31455			6.05721	10.0623	0.643397		1.3239	1.18541			0.74303		1.79632	0.527486			0.470334	2.36954	1.28469	1.69587	0.808516	0.729423	18.6711	0.98472	1.20497	0.884185			0.568775	0.76007							0.662394	2.3215	1.51992	0.934	0.292205	0.944044	1.035	0.266107	1.14982		1.053	0.769187	1.00968	0.797717			0.682735	7.89309	7.77548	1.10935		1.67996	0.182501	0.930502	0.958117	2.20099		1.89924	1.01924				0.958357		0.930664	1.00086	1.06716	1.00735	0.975457	1.02664	1.14116	1.01782	1.02316	0.909495	0.828759	1.29959	0.806874	2.18601	0.577817	0.569721	0.00735081	3.36987		0.779014	2.34392	2.45676	1.06428	2.73455	0.010867	5.7543		2.09462	0.000422064	1.01359	1.81267	1.21287	1.73179	1.77592	3.31182	38.9413				2.106	0.80416			0.362528	1.30006			0.489251	11.9976			2.37558		4.71958		16.7243			1.1512	1.91854	1.79483	2.97338	1.5507		0.316211		1.84195	1.3964		1.12684		1.79176	5.04966	1.55354	1.1971		1.64701	1.75698			0.0832681		1.53538								1.56804	1.66745		1.97907	1.02421		1.60847			1.76491				2.20819	1.44751	6.20778		1.9361					1.43311	0.901779							1.56759	1.57325					12.0489		0.0469639			2.37013								1.26064						2.24151									0.0428679	2.57249	0.841327		40.8346		2.28436	13.3986	0.444381		3.10344	2.16599		2.62602			2.32049	18.7136						4.63102	1.65024	1.35925	0.622755	0.974351		11.1999						1.18349						2.04143				81236.2		2.29482		2.21007	2.23964			2.33468				17.8918		1.94599	1.49289	1.23803									1.4892	4.56124	0.410219	1.37458	0.783839		2.21707		2.12098			2.21048	1.54802	2.26626		1.34274		67.0395			0.00187914		0.0244131									8.02727			2.01266	2.06927	2.22265	2.2486	2.3658	1.5551	1.91081	1.67984	0.71238	0.599599	2.3513		1.03891	1.04737			1.07476	0.966738			1.00897	0.762715	0.982602	0.99823	1.10625		1.1266		1.13365	1.30288				1.22025	1.26263	1.17179		1.04292		0.908031					1.16115	1.43588	1.03412	1.0979	0.933628				1.13047			0.933103			1.3164			1.08805	0.96448		1.06002	0.69189	0.640075			0.92441						0.980992								1.22238		0.980211			1.01559						0.994718		1.12347			0.994139		2.14126			1.02793		1.10859		1.02107				0.805746			1.15949	1.03403	1.24934		0.711952		1.00103	0.917654					8.93888	0.795031	1.09511				1.27177	0.968944	0.415616			0.988503		0.998984			0.953713		0.988233	1.97828		2.24076		2.28919			1.04184	6.38879	322.891				1.07697	1.15281	1.08423	1.01865	0.972513		0.972305	1.14883
643			0.144158					0.673861		0.802193		1.02773	1.20586	0.057402			0.207834		0.896044		0.546541		1.23518	0.616915	1.4319			0.766842		1.00599	1.04829	2.36552					1.89075		0.824421	0.216054			1.53175	0.567298		1.20987	0.775172	3.34635	0.816782		0.835603			0.923464	1.13744				1.31497	1.02607						13.8887		0.578805	1.69308			0.919352		0.0220937		0.732446		3.1067		0.481642			1.09368	1.12643		1.25146		1.01451	59.9314				0.834311	1.0258		1.08172		0.957312	0.387546	0.0828022	0.926035				0.883902					0.786188					1.05609		0.669189		2.61359	0.726227	0.384502					0.896564	1.45904				1.0355					0.845308	0.470308		4.55584					1.85652	0.704928						0.848831		0.663606	1.25546			0.648888			1.01605	0.00865528	0.866443		0.980537					1.85203					1.52582	0.965397										0.350633					1.01306		0.844458			0.0544351	0.0816552			17.7943		0.301516							0.00503837	0.0067509		0.688212	0.083012	0.104649			1.01273		0.00815647	25.9422		0.742724			0.76678			0.370073					0.551892			1.15125	4.6678				0.790036		0.963368	0.969756	0.999361	0.406584	0.947891	1.03779	0.92122	1.09917	1.11207	0.774436	2.38165	0.730287	2.52077	0.628876	2.13752																																																																																																																																																																																																																																																																0.601421	1.65498		19.0507	1.29288	0.426795					1.40375	0.00127455			0.000967287		1.54921	1.42213				1.28449	1.55921	0.484427				6129.58						2.48538	1.73277	0.0330786			0.459239		0.651038				1.06458		1.23386				0.0589712		1.52532		1.4395			0.287919					1.33478		0.599919			1.10429				0.810638		2.40499			0.721303						1.23667		1.47367			0.362366					1.31187		1.23611		1.49892	1			6.13156			5.27211	0.913461			51.6162	0.935859	1.21568	0.589022						94.2603					0.193652		2.25236		0.000549098						0.24767		0.61835									0.903788	467.41			0.147163	0.373652	0.33083	0.96474	1.00934	0.984658		1.31053	0.755244
644					1.11261	0.960047		1.20926	0.814137	2.67422		0.99842	0.951879	1.83222			1.20698		1.53914		0.942573	1.1934	0.720909	0.0531963	1.18956			1.04997		1.03524	0.943785	0.0037133					1.01098	0.538531	0.666638	1.20038			1.01431	0.0146336		0.956564	0.858373	1.25483	0.860576		0.906223			0.88745	0.827602	6.85367e-05	0.500165		0.470818	0.00645254			0.00203954	0.0245347	0.708033	1.24312		0.877151	0.894485	1		0.868468		0.290474		0.525137		0.00882026		0.555499			1.24193	0.827269		0.828987	1.06338	0.926272	0.609502			0.894459	0.806272	0.671513		0.947403	0.735177	1.28849	0.949896	0.0436579	0.829552	0.931705			0.847919					0.907065		0.953764		0.918136				1.05384	1.7136	1.03769	0.824201					0.86567	0.774791				0.912675		1.55235			0.900273	0.808161					3.29091		6.65491	0.969627						0.831156	0.805562	0.751636	1.45634	1.0999		0.944002			1.24573	6.45051	1.00046	0.676146	0.952561					1.11421		0.791386			0.888167	1.23795			1.31462	0.765282			0.944027			0.420739					0.850894	0.0460912	2.74139			0.640747	0.345211					0.866744							0.0142315	3.91633		0.894513	0.000185981	0.353444			0.832354		2.32259e-06			0.916402			0.693012	1	1.04327	0.973327		36.7746			0.866321			0.22202	0.0357424			0.392735	1.24545		1.01388	1.04475	1.132	0.42385	0.996259	1.08181	0.735301	0.976756	1.00095	1.1023	0.820821	1.23058	0.820576	1.32426	0.877181	0.999298	1.15	1.9174		1.13489		0.170466		1.28605	1	1.11733		1.01102	1.41365	5.41583	1.3898	1.55727	0.914455	0.836388	0.990991	1.14945				72.7738	0.766823			0.886135	1.09353			0.359754	0.906836			4.10344		1.29241		0.916585			1.10455	0.720283	1.15299	0.906451	0.295951				0.911837	22.7532		0.671004		1.13321	11.4582	0.0135866	0.491137					0.981878			0.946066								0.0714385	0.872617			0.34036	7.68613e-05				1.27509				0.941292		1.28957		0.00562721						1.98753							0.209001	0.0277827							1.90878			1.05984								1.14557	0.382819					0.920212									1.46215	1		0.634729	1.13706						1.04492	0.788683		1.62195			0.322901	1						15.6108	0.696017		1.22652	0.00806759		1.19445						0.588619						0.890724				1.15248	1.65848	0.00278995		0.804429	2.9805e-05			0.449168				0.946168		0.419159		0.670784	0.850208	0.534745						1.01301	3.71427e-05	4.80413	101.887	0.69903	0.304087		0.538403					0.94781	0.585666			1.01831		1.30709								0.92868	4.4685								0.528279	1.08805	1.23355	1.10023	1.25732	1.34637	1.01065	0.980782	0.975454	0.973425	1.18205		0.715451	1.09102			0.900048	1.52937				0.741158	0.01522	1.10011	1.05382		0.616592		0.884135	0.0108255				0.921007	0.948071	1.08779		0.0368894	0.857644	0.00213466	0.325321		0.949923		1.23971	1.13634	0.853808	0.272201	0.0385507		0.406743	1.12301	0.904732				0.661839		0.830598			1.46373	0.0331343		0.822038		1.06567			0.861587					0.941511	0.938522		0.788467		0.629806	0.945926		1.79884	0.725451	0.881762	1.58716			0.755528				0.672486	2.07869	0.789868		0.949603			1.01126			1.50351		0.567754		0.729981	3.83127	1.01593	1.16207						1.05656	0.758408	0.936542		0.866603	1.08712	0.843148	0.408219					3.59411	3.35271	0.280313			30.6905	0.644951		0.278595		0.135901	0.808923		0.767349			0.706615	2.07651	0.729289	0.988998		4.74344		0.00400988	0.0451379				8.50636				1.2568	1.07192	1.21704	1.42954	0.605078
645			0.261065			1.63595		0.639979		0.594604		0.501963	13.688	0.0504128			0.308258		0.936048	0.305595	0.461654		0.993396	0.509915	1.59352			0.558987		0.877268	1.07905	1.19742					0.612346		0.728042	1.5688			1.47476	0.359814		0.827016	0.741039	8.77982	0.711856					0.811131	1.00619	4.58063e-05			0.330598	0.973831				0.617638	1.14347	4.61617		0.35507	2.38599			0.806692		0.0357935		0.508571		5.19521		0.645861		5.8858e-05	0.783018	0.787505		0.862758		0.902972	18.4976			1.47383	0.675578	1.13492		1.25102		0.738041	1.37601	0.0957202	0.903501	0.642882			0.874963		6.60239			0.72085				3.56689	0.734592			0.631387	3.81923	0.736078	0.350671		1.44399	1.34992	0.338097	0.918118	1.29224				0.95137			0.723672		0.982767			2.67257			4.88983			1.98298						1.14606		0.600372		0.185906		0.354206			1.01905	364.029	0.545776		1.47909					1.99379		0.411476			1.94077	1.40271				1.45933			0.959422		1.09441						0.669011		1.29978		48.967	0.0124298	0.111124	0.786973		2.67975	0.810077							0.440501	0.0210133	0.18273		2.46569	0.108723	0.265588	2.67215	0.538004	0.909023			1.27422		0.112309			0.513474			0.086101		0.279952			0.261723			1.02209	4.73887	14996.6		588.478	0.787403		0.795842	0.862267	1.05325	1.08108	0.859391	0.97673	1.08128	1.05579	1.10687	1.18607	1.68455		1.69927	1.47467	1.63318	1.89187	0.442201	1.10224		0.462101	0.390975	1.13908		1.66585		0.744358		0.567869	1.45676		0.736886	0.0634112	0.643784	6.54289	2.95873	2.16934	1.2047		0.210648	0.906123	0.153783	107.588		0.19534	0.22697			0.52177	2.85126			0.697193		0.89033		0.214501			5.91503	0.935018	0.52385	1.97941	0.0323651				0.72449	1.04864		0.444778		0.321114	5.79492	0.425198	0.454226								0.478766							2.82164	0.577492	0.376723			0.325625	0.802617	0.757307			1.93114				1.29495				5.34711			0.901416			0.429992			0.169737					0.102982										1.04614								0.40595	0.444815			1.79133		0.699248									0.456838			0.316014	0.726346			1.41197	0.0637437					0.747059		0.829494	0.689431							0.275386	0.464618		0.0904254	0.640399		1.01829						0.517384						0.709266				8.72345	0.946584	0.976096		0.706929	0.251798			0.303919				2.03964		0.0293686		0.231436	0.5885								0.0217741	0.197807	14.3687	0.484441	1.16473		0.220348					0.470563	0.159412			0.051636											0.00109728				0.315834				0.808286	0.760585	0.782655	0.687072	0.741129	0.579221	0.711787	0.666688	1.26311	0.782955	1.09519		0.953315	1.96852			1.0945	0.787394			0.145002	0.943692	2.72501	1.6304	1.84016		0.0137999		1.07246	1.30305				1.493	0.769616	1.14381		1.51207		0.902758					1.4852	7.65649	1.35276	0.0636528	0.281757	5.31231	0.252864		1.33589			0.886667			1.35364			1.55974	0.184315		1.63624	3.58821	1.57611	0.446981		1.84719					1.57199	1.29494				1.02581		1.96856				3.06322			1.07492						1.32744		1.51293			1.52612		568.446	5.19717		1.53906		1.29589	0.752373	1.59564				1.31073			8.21958	1.07674			0.853608	1.222	1.25773	0.620196				2.28187	24.5983	2.49628		18.0239				0.0272451	1.18879			1.30669	0.236095	0.771024	0.873242	0.108868	0.0673869		0.250203	0.0919403		0.00309456		0.726584	6.0604			4.52827					1.72536	0.921561	1.16963	0.986384	1.02055			1.20172
646			0.119028			2.12873		0.62128		0.639818		1.18974	16.0899	0.0668377			0.332586		0.914449	0.342789	0.520219		1.08322	0.504172	1.64047			0.566855		0.816943	1.12283	2.0292					0.795526		0.76136	0.77889			1.61716	0.398435		0.901001	0.831064	4.88588	0.840286					0.864106	1.01708	4.58063e-05			0.49862	1.07772				0.911966	1.19167	4.67915		0.559098	2.78392			0.942446		0.0285971		0.420846		3.28962		0.657918		0.0260433	0.890909	0.925118		0.899172		0.974304	19.5089			1.37764	0.684497	1.09129		1.34168		0.828128	1.42245	0.0968388	0.963056	0.644289			0.974733		6.77578			0.791556				4.21667	0.937159			0.704482	4.39411	0.785901	0.422665		1.46675	1.25882	0.418816	0.967814	1.3807				1.12769			0.489619		1.02283			2.6699			6.3034			2.27509						1.17721		0.70811		1.06343		0.127818			1.20306	1	0.830591		1.53365					2.08358		0.384035			2.06556	1.50819				1.34677			0.678584		1.02512						0.699718		1.28279		39.0151	0.0164381	0.0888787	1.03041		5.32735	0.815751							0.419435	0.0184615	0.123468		2.51142	0.0794199	0.19228	0.313787	0.574144	1.02125			1.31936		0.234501			0.540471			0.0926973		0.57276			0.263798			1.4141	5.61948	12035.2		94.9688	0.782015		0.746585	0.856421	1.01342	1.07841	0.864181	0.97666	1.06931	1.0554	1.13737	1.15996	1.71412		1.75033	1.10497	1.64878	1.94487	0.310789	1.05519		0.422857	0.235324	1.94045		1.19499		0.848776		0.551033	1.43231		0.765057	0.057799	0.643837	4.68313	3.4236	1.03197	1.04283		0.191428	0.843247	0.154267	121.326		0.116182	0.227207			0.477619	2.22897			0.65843		0.834113		0.204909			4.45127	0.649974	0.513216	1.98998	0.0297483				0.708031	1.01802		0.29527		0.304437	6.39357	0.430762	0.4277								0.383717							2.12545	0.530795	0.400266			0.347151	0.888879	0.619678			2.03719				1.17805				5.29602			0.988896			0.411979			0.204032					0.0975814										0.61117								0.405892	0.455546			4.47474		0.747657									0.34443			0.321055	0.838448			1.52854	0.145717					0.840486		0.0135662	0.757289							0.198765	0.647113		0.0693024	0.587985		0.99227						0.53704						0.739805				13.6164	0.983002	0.212547		0.709849	0.200747			0.371152				1.63143		0.00467344		0.221454	0.607794								0.00203981	0.110337	11.7239	0.905734	1.29274		0.191807					0.451072	0.151515			0.0517879											0.00109728				0.338664				0.765603	0.756281	0.769425	0.6817	0.740842	0.634597	0.697792	0.658032	1.26901	0.755206	0.698301		0.971098	1.88937			1.06922	0.256419			0.143177	0.939121	2.65334	1.26054	1.79537		2.7729		1.03136	1.29546				1.38717	0.727491	1.08915		1.45432		0.877579					1.26822	7.21852	1.36	0.0628303	0.227443	5.28155	0.244285		1.30638			0.861369			1.30206			1.61719	0.167065		1.53241	2.97148	1.53872	0.491341		1.8312					1.47161	1.2473				0.595175		1.75087				2.9707			1.12324						1.28704		1.38138			1.18768		504.165	19.3614		1.43448		1.34248	1.27668	1.68063				1.28714			8.10861	1.07976			0.842587	1.23956	1.27287	0.542648				1.46954	25.3078	2.13296		10.1973				0.0187688	1.17611			1.33644	0.110086	0.738906	0.802078	0.00088299	0.0853176		0.264715	0.0203698		0.00309456		0.855634	6.7534			3.29893					1.62833	0.801377	1.11126	0.999368	1.00095			1.21644
647			0.100848			1.71694		0.631214		0.604506		1.17327	16.5022	0.0485161			0.290201		0.849862	0.351279	0.461132		1.0184	0.518604	1.4877			0.566186		0.795895	1.16245	1.2801					0.626286		0.768144	1.34721			1.56355	0.379823		0.948737	0.668691	4.85335	0.802529					0.87602	1.13903	0.0137101			0.390909	1.00719				0.864424	1.10273	5.44959		0.367504	2.84387			0.842661		0.0427644		0.513938		2.73588		0.627471		5.8858e-05	0.860079	0.881567		0.820356		0.921169	17.3394			1.22594	0.714604	0.889264		1.14708		0.725401	1.32312	0.0905549	0.938934	0.567067			0.92869		7.2632			0.793919				3.77871	0.86596			0.562062	4.09458	0.770605	0.349432		1.39496	1.37615	0.338333	0.916696	1.24604				1.05832			0.527375		0.973265			3.01828			5.06711			2.12516						1.11888		0.631321		0.918014		0.511102			1.03277	125.932	0.41675		1.49412					1.91444		0.27376			1.78599	1.40851				1.57697			0.811869		1.05479						0.716097		1.14019		33.1411	0.0146423	0.072554	0.995675		4.90103	0.882754							0.0964187	0.0182867	0.12686		2.36004	0.0790876	0.222845	0.444564	0.550112	0.975056			1.20506		0.120608			0.51587			0.0933487		0.539162			0.260028			1.57149	5.27215	13676.4		209.22	0.748235		0.7596	0.868878	1.03958	0.909525	0.884197	0.964701	1.04197	1.03651	1.11668	1.21196	1.67643		1.68781	1.17601	1.67111	1.87862	0.38422	1.10591		0.421046	0.264573	1.87327		1.85115		0.857249		0.537941	1.50127		0.754272	0.0529416	0.616166	4.99782	3.574	1.0604	0.75831		0.246028	0.822089	0.145804	86.5594		0.12998	0.220685			0.432035	2.34193			0.611503		0.816117		0.163678			4.63056	0.549039	0.521271	1.85188	0.029557				0.697292	1.01759		0.168049		0.308996	7.14937	0.376307	0.795047								0.422451							2.25327	0.515032	0.38148			0.314603	0.729103	0.702			2.00809				1.10684				5.13817			1.02808			0.42552			0.0933733					0.0909407										0.573824								0.408965	0.388123			1.5183		0.433957									0.350316			0.288369	0.732756			1.75766	0.247637					0.798657		0.0135662	0.757763							0.28218	0.440864		0.102309	0.287655		1.08038						0.428342						0.71918				9.39269	0.965347	0.726728		0.674308	0.234201			0.388759				1.42814		0.0425434		0.215764	0.565687								0.00895695	0.136417	7.76467	0.941246	1.16758		0.187179					0.497838	0.153254			0.0614665											0.00109728				0.818027				0.771916	0.76415	0.756511	0.681386	0.721569	0.676245	0.687963	0.657741	1.27121	0.752665	0.698715		0.943328	1.81876			1.0606	0.949091			0.146015	0.972893	2.66365	2.52799	1.81057		2.49821		1.06908	1.31155				1.41065	0.757762	1.20962		1.51269		0.783022					1.5486	6.84307	1.34828	0.0567468	0.314662	5.27117	0.236754		1.32396			0.873565			1.27848			1.57818	0.170273		1.54842	2.94072	1.57516	0.563235		1.93211					1.51216	1.23033				0.707747		1.62566				2.89043			1.11331						1.3172		1.43061			1.55354		495.284	21.5201		1.80582		1.33002	1.1403	1.52789				1.24431			7.98899	1.09455			0.936402	1.18933	1.32461	0.56143				1.91356	25.7038	2.1314		27.4448				0.0212125	1.02705			1.28109	0.0320379	0.763441	0.888056	0.00088299	0.0783548		0.272662	0.0838099		0.00309456		0.902563	7.23423			4.14479					1.94631	1.61372	1.15131	0.990499	1.01434			1.2456
654			1.47767					0.927434		1.00506		1.04184	0.982259	0.851526			0.525242		0.998609		1.152		0.96376	0.878935	0.940987			0.959442		0.924023	1.00952	0.999349					1.19416		0.97751	0.779751			1.14804	0.903535		1.05743	1.04234	0.583814	1.04642		1.13762			1.04408	1.32619				0.971524	1.07848						1.79036		1.16009	1.11886			1.07992		0.879349		1.22625		1.05419		0.905668			1.11181	1.0983		1.31693		1.01948	0.69705				0.976371	1.0893		1.07151		1.58712	0.898422	0.91975	1.12789				1.03385					1.05339					0.897341		1.00051		1.01195	1.00325	0.792618					1.05086	1.18392				1.01338					0.858296	0.897455		0.994937					0.660167	1.1762						1.04817		1.07386	1.07746			1.06615			1.6113	0.00865528	0.954684		0.981884					0.956087					0.91243	1.10054										1.00684					0.85476		0.957928			1.56549	0.915313			10.5303		1.09462							0.971298	0.9989		1.13718	0.956708	0.94615			0.962348		0.0299605	0.747669		0.918927			0.0050461			0.924586					0.938576			1.23793	1.00393				0.97925		0.91095	0.97221	0.88331	4.08726	0.945302	1.04238	0.887154	1.09415	1.15001	0.769873	3.01474	0.760749	2.88388	0.159477	2.26222		1.6045			1.43413		0.744283				1.37759		1.00083	1.46901		1.25674	1.40714	1.39971	3.06233	1.74336					1.93968	1.06817			1.40529	1.13573			2.26997	6.85451			1.67314					1.00175		2.74336	1.42347		1.34831	1.1003				2.20678	1.40579				1.38304		1.14409	1.18605								1.35967									1.05206								1.57302								1.23356														0.841238										0.867318								1.00032	1.09882					1.27301									1.59487				1.33987			1.03028						1.30395									660.865				1.60128	1		1.31354						1.42541						1.31568				0.000445775	1.5243			1.21828								0.240652				0.397993										1.40243	324.879		0.471272		1.34169						0.932435			1.27345				1.05241															1.35069	1.17508	1.17377	1.20433	1.25644	1.11529	1.29447	1.18596	0.918577	0.919995	1.25908		0.763075	1.11216		1.07374	1.10634	0.681398					1.24405	0.266145			0.000967287		1.16606	1.2045				0.940499	1.29282	0.486569				5937.41						1.01412	1.31685	1.04413			0.835921		0.632415				1.01571		0.887197				1.07757		1.28455		1.11621			0.388489					1.20186		0.571827			1.13702				1.12896		0.966932			0.820145						1.03873		1.4583			0.378286					1.05436		1.07472		1.11172	1			6.1769			3.62425	1.05861			53.5104	0.76986	1.06381	1.0967						104.252					0.817381		1.90962		0.798276						0.862662		1.09516									0.71268	1			0.224112	0.427278	0.72677	0.931303	1.00176	0.997114		1.09203	0.726674
655		1.03487	1.14113		0.537957	1.67991		1.06081	3.41523	2.66369		1.00061	0.762635	0.972823			0.243286		2.13909		0.767151		1.16319	0.0291308	1.03258			0.742114		1.49482	1.29403	0.777394					1.31145	0.351313	0.433373	3.80247			1.1111	0.00431493		1.04444	1.21067	0.666473	1.14212		1.3076			1.09851	1.43701	1.29405	1.80989		0.844107	0.00649848			0.000277764	2.53064	0.721186			1.08037	0.651294	81.105		1.21379		0.195989		1.12694		0.0393984	1.27471	1.79994	3.49243	1.17713	1.20372	0.941183		1.15568	1.2686		0.784817			1.64571	1.24344	1.25928	8.23369	1.28193	1.88977	0.936767	0.607125	0.269193	1.27595	1.37139		1.55707	0.858303		2.51626							0.982987	6.01804		0.885314		1.97277	1.10222	0.510194		0.868605	1.63674	1.15111	0.941586	33.765		1.46911		1.78314		2.93108	1.13206		2.05855	1.20429			1.32671		1.16928		4.10139	1.55604		1.53158		0.840151	0.00373644	1.3861		0.888822	1.71175	1.42509		8.96676			1.54202	0.770279	1.88768	1.39388e-05	2.15665							4.63729			5.67396	3.9876				0.265794	3.40501		1.32508		1.67805	0.296094		0.00143578	1.20509				0.948026	1.60955		0.996851	1.47915	1.14195		1.82065		1.00461				0.0042011			0.98518	6.74191	0.989179	0.19046	0.221817	0.915828	3.79711	0.982635	1.05376		0.0698422	1.1693	1.19599	1.01627	1.18783		0.403251	1	1.31756	1.5805	1.37635	0.0651691	2.94692					0.0219167	0.00752338			0.0058565	1.0834		0.935593	0.729598	1.49917	1.3368	0.935998	1.09508	1.23307	1.08648	1.05892	1.07647	1.03934	1.04739	1.02213	3.86758	0.997636	0.99192	0.320368	3.54182		0.926676	0.739592		0.37606			23.7842		1.10771		0.952162	2.19695	0.808812	0.447133	0.456669	0.271884					4.4055	0.903407			0.981063	0.404796			1.71462	0.36267	0.132374	1.67132	2.20919		1.16664		1.0488	0.0326518		0.434152	1.61267		687.819	0.223323					1.56282		1.13655				0.0134667									1.0161									0.853784			0.584478					1.30593				0.801462	4.151	1.95598		0.210221			6.3972						1.32888				1.90537	0.27753					172.871		4.3635			1.4023						0.0115506	1.84634	0.204037	0.67961	0.930779	3.08528		1.05707	1.00043									0.822321	0.265079		1.28357	1.54878			0.174927	0.891247		1.24742	0.844122		1.16275		10.4819	0.821785	8.17294						0.955903	0.872528	3.14959	0.962	0.00749076		1.5918						0.792239			1.73553		1.06298	1.17499				793.416	3.68664	5.11856		0.642094	0.00617621			0.0725249				1.10481		0.433555		0.755775	0.843305								0.749567	3.06824		0.187283	1.04934				0.891298		5.88212e-05	0.877003	0.100684			0.940597		0.00310155		0.867474	1.08431		2.34321	1.00962		0.932534	1.00931								0.892556	1.02322	1.0829	1.05407	1.63505	1.08951	1.01857	0.962962	0.99135	1.0463	0.846261		0.456755	1.07974				0.673004				1.00254	0.937609	4.83372	1.379		1.5967		0.985913	0.0234914				1.03596	1.02933	1.0161		0.0201855	0.954765	0.00152789			0.803376		1.57398	1.91088	1.00435	0.169202	0.0396726				1.33953			1.03881	0.594744		0.841522			1.58355	0.334244		1.04544	0.534541	1.3744			0.990358	0.806501				1.72597	0.610679				0.935543			1.26663	0.236704		0.857893			0.98629		1.08872		1.00714		1.00005	1.76458	1.056			1.16196			5.86157		18.579		1.05987	1.26347	1.09841				1.58346			1.92151	1.01709	2.01814		0.744505	1.0531	1.00437	0.267454			2.43765		1.03747	0.663704	0.929732	1.52527			1.65726				0.656067						1.09863		1.23281					0.00398902								0.728362	0.915485	1.29425	0.931958	0.995448	1.00638		0.941628	0.874434
656		1.97802	0.258948		0.649896	1.60554		1.02522	3.28666	2.69279		1.01675	0.739982	0.926889			0.454113		1.69462		0.740084		1.11391	0.0293725	0.753691			0.748311		1.40164	0.796747	0.761891					0.400941	0.241736	0.394925	0.0100162			1.04817	0.00543873		3.05129	0.903033	0.625345	1.09351		0.798426			1.01078	1.0637	1.23827	1.76884		0.674998	0.00814587			0.000277764	3.66674	0.603995			1.07161	0.405939	73.0006		1.04847		0.198197		1.07504		0.0514899	1.2966	2.28364	3.15612	1.12677	1.21935	0.796956		1.07556	1.13617		0.649528			1.54008	0.96218	0.987085	5.89779	1.07099	1.46334	0.857869	0.560035	0.276916	0.971296	1.68039		1.98499	1.18757		2.74077							1.05232	5.91403		0.837125		1.61705	1.05294	0.555049		0.787517	3.05526	1.16994	0.854677	32.2199		1.42744		1.48875		3.37352	1.10627		1.90548	1.01252			1.07348		1.10069		3.8367	1.48439		1.95812		0.836101	1.71948	1.28521		1.1653	1.63088	2.99086		8.12897			0.901842	0.977081	1.54188	1.92735	1.99172							3.02897			5.08233	3.96869				1.07262	3.09468		1.21324		2.06245	0.140582		0.474367	1.46628				0.662181	0.450472		0.851699	0.99358	1.06171		1.47468		0.967346				0.0042011			0.896038	6.42592	0.923825	0.207834	0.20523	1.1549	2.76742	0.96736	0.750021		0.0130071	1.03066	1.08478	1.09261	1.02943		0.380142	1	1.06102	1.52802	1.30256	0.0146588	1.68929					0.0388187	0.0637363			5.40073	0.930228		0.841325	1.19662	1.69666	1.016	0.758078	1.06931	1.20347	1.00986	1.03398	0.938333	0.963776	1.04495	0.979843	0.591951	0.929994	0.939589	0.988198	3.76277		0.997545	0.379802		0.409741			21.6737		1.10559		1.01353	2.50204	0.869404	0.424009	0.478315	0.33532					4.58297	0.912149			0.846623	0.503939			1.96511	0.357775	0.084016	0.538486	2.43464		1.51558		0.88157	0.0417391		0.666275	1.90022		604.482	0.251303					1.92116		1.0379				0.0168259									0.957773									0.86319			0.519643					1.02825				0.720916	1.30339	0.698369		0.211079			2.91272						1.25535				1.79358	0.105439					141.592		4.07149			1.45476						0.0115506	1.77308	0.447912	0.772444	1.20827	2.94393		1.05711	0.961684									0.839439	0.654663		1.17701	1.59419			0.198843	0.915896		1.12016	0.628311		1.27143		2.94974	0.946878	14.962						0.634445	0.601868	3.76001	1.03417	1.95979		1.80132						0.862954			1.35892		1.34947	1.05118				1	3.73556	3.23256		0.706002	0.00443189			0.148711				1.18145		0.46716		0.876134	0.853749								0.65446	2.92839		0.183523	1.05245				0.536873		5.88212e-05	0.996169	0.105086			0.958488		0.00310155		0.974462	1.55284		0.841175	0.865984		0.826931	1.02894								0.786515	0.860951	1.11618	1.04885	1.79977	1.15471	1.03145	1.00864	0.975196	1.00256	1.19921		0.449402	1.00444				0.713708				0.921899	1.01648	2.83482	1.35252		0.00901232		0.989932	0.0288458				0.95115	0.984878	1.0274		0.0190749	1.0534	0.000974471			0.62859		1.49159	1.67365	0.679481	0.184773	0.049953				0.760992			0.807561	1.44506		0.750733			1.63875	0.364418		1.0402	0.51614	1.35298			1.01014	0.757508				2.02107	0.712142				0.805704			1.34026	0.450949		0.944332			1.09105		1.06017		0.787475		0.982503	1.5538	1.05025			0.964801			6.68199		15.9702		1.04134	1.18887	0.647927				1.39907			1.49995	1.08014	0.00952457		0.752206	1.05899	1.02972	0.267312			0.671934		1.0103	0.582734	0.852301	0.715722			1.58884				0.66177						1.01901		1.14276					0.00398902								0.711387	0.946698	1.24992	0.963117	0.99295	1.00987		0.894482	0.990815
657		1.70676	0.588623		0.301309	1.78349		1.11391	3.6016	2.94885		1.13916	0.795796	1.08846			0.23098		1.91165		0.853778		1.18459	0.0313426	1.16078			0.839969		1.50425	1.31131	0.78763					2.77612	0.475294	0.444096	0.876701			1.24294	2.10956e-05		2.50463	1.23983	0.676583	1.10778		0.929242			1.12638	1.16232	1.29302	1.62398		0.743379	0.00702162			0.000277764	3.06394	0.693786			1.07618	0.392642	93.5611		1.1509		0.135908		1.24746		0.0438791	1.28536	2.05909	1.73233	1.20301	1.25817	0.846208		1.17615	1.21609		0.908807			1.50804	1.17604	1.11059	0.670919	1.22228	1.53101	0.561492	0.654487	0.258729	1.32176	1.82679		0.957853	0.639697		3.48671							1.13894	5.92604		0.928861		2.26814	1.13354	0.672223		0.888445	1.89889	1.18318	1.16399	35.2111		2.16959		1.794		3.06585	1.30444		1.30002	1.24674			1.26715		1.20829		3.77855	2.18743		4.35995		0.929778	0.00373644	1.6247		0.728553	1.74902	1.08849		9.08533			1.73783	0.729366	1.58243	0.00242613	2.02496							4.47185			6.14859	4.01161				2.11051	4.87824		1.21832		2.10526	0.127052		0.685836	1.33832				0.925232	0.000745012		0.804569	1.56773	1.12091		2.08128		1.05131				0.0042011			0.968315	8.10325	1.04002	1.72592e-05	0.203738	0.902805	4.00598	1.08381	1.67924		0.0900068	1.23519	1.20167	1.00233	0.617226		0.43497	1	1.16744	1.73238	1.162	0.0243606	1.13539					0.037018	0.0807181			2.27266	1.06915		1.2739	0.751611	1.67624	0.765223	0.415213	1.21122	1.34383	1.12118	1.1458	1.19058	1.09057	1.13547	1.12528	0.252784	1.00878	1.08404	0.954927	3.77048		0.982694	0.778986		1.44376			30.3057		1.14724		0.990386	2.37031	0.785833	0.446715	0.41633	0.345428					5.00833	0.853087			0.929592	0.45471			1.64748	0.280784	0.128935	0.607149	2.40576		0.804716		1.02405	0.0598928		0.591418	1.48134		681.102	0.0803968					1.43805		0.802294				0.0370126									1.33642									0.866808			0.38488					1.15552				0.858545	0.701978	1.72973		0.235702			2.43284						1.22762				0.00589342	0.24536					163.642		1.39655			1.47369						2.83601	1.98686	0.279472	0.432606	1.16532	2.16406		1.07227	1.0393									0.68765	0.000946057		1.23095	1.62164			1.53561	1.0508		1.56596	0.882216		1.34646		6.97653	0.741591	7.15657						1.3377	0.586654	3.25358	1.05909	0.00749076		1.77067						0.987052			1.14836		1.24078	1.10774				1	3.56136	3.62929		0.761791	0.00624629			0.396551				1.11212		0.474008		0.897268	0.829176								0.746358	3.77727		0.24886	0.988186				0.760145		5.88212e-05	1.10083	0.0823335			1.03032		0.43793		0.974832	0.0100631		0.691479	0.965256		1.18453	1.56167								1.06076	1.03166	1.22377	1.1109	1.74661	1.32513	1.02657	1.00739	0.968007	0.987198	1.2347		0.441358	1.02136				0.632895				0.903429	1.14785	0.00887026	1.67492		0.00901232		0.995706	0.0187144				1.00373	0.995187	1.01906		0.0192029	0.991315	0.00104105			0.6383		1.60285	2.00898	0.996498	0.148177	0.0425649				0.860375			0.809762	1.67104		0.778225			1.51983	0.30844		1.0357	0.412106	1.33247			1.00267	0.872098				1.42847	0.720294				0.903794			1.39649	0.130591		1.02162			1.02889		0.938824		0.925275		0.978736	1.68131	1.05221			1.13465			5.62662		18.0807		1.00646	1.11692	1.05242				1.6499			1.47711	1.01018	3.20532		0.755419	1.02121	0.990877	0.304382			1.22455		0.923395	0.581766	0.79362	0.938492			1.81669				0.626336						1.0712		1.15315					0.00398902								0.72871	0.960091	1.265	0.934251	0.990065	1.01392		0.924096	1.01085
661			0.993567					1.02567		1.03107		1.00892	0.872579	0.961331			0.971825		0.963619		1.49064		1.00609	1.00232	1.02742			0.989093		0.795002	1.03509	1.01254					1.02505		0.998021	1.04365			0.991194	0.969461		0.992989	0.967967	1.00834	0.981427		1.20407			1.00288	0.949741				0.991812	1.00141						0.901705		0.999399	0.865475			1.0155		0.988894		1.03384		1.00316		0.998786			1.04713	0.990169		0.927199		0.991335	0.979344				1.09405	1.02215		0.990386		0.921707	1.04924	0.988313	0.972605				1.00528					0.971974					0.976584		1.08608		0.956123	1.03815	0.989377					1.00935	1.26396				0.982114					1.00081	1.04563		0.740779					0.987051	1.03087						1.00815		1.05357	0.978894			0.971297			1.04376	1.4426	0.979402		1.00449					1.04075					0.0131611	0.990666										1.03348					1.08641		1.0243			1.09532	1.00329			0.944995		1.00015							1.00956	1.0704		0.967391	1.03794	1.01609			1.10021		1.01441	0.960287		1.00232			1.01504			1.01041					1.01633			0.00108059	0.993029				0.992015		0.983371	1.00056	0.988513	0.790495	1.00556	0.999992	1.00595	1.0024	0.998718	0.992966	0.924109	0.992628	0.97822	1.50239	1.03981		1.02297			1.02499		1.06851				1.04497		1.01281	0.857554		0.978941	1.01461	1.01957	1.00647	0.981359					1.01506	0.998583			1.00119	1.10711			0.976993	1.01309			0.954015					0.981919		1.01579	1.05685		1.02683	0.985887				1.112	1.01929				1.01917		0.941781	0.998303								0.970893									1.01583								1.07478								1.02525														1.01498										1.00028								1.23143	1.07752					1.00571									1.0169				1.04967			1.06676						0.98751									0.835057				1.07592	1		1.03945						1.01231						1.02406				1.60679	0.995516			1.00503								1.02648				1.01295										1.01686	1.54985		0.995534		0.967645						1.03951			1.01425				0.991813															0.993724	1.01381	0.9887	0.99976	0.997734	1.01737	0.995493	0.99371	1.0023	1.00165	1.0199		1.02739	0.997898		0.806084	1.01945	0.990896					1.05367	0.998261			1.00114		1.01246	0.999536				1.00188	1.02832	1.00397				0.0159923						1.078	1.0044	1.00831			1.01969		1.00519				1.0037		1.01999				0.997352		1.01484		1.01251			1.00144					1.01457		1.01574			0.758965				0.976859		0.997969			1.00804						1.01197		0.999418			1.0079					1.06444		1.00289		0.720582	2.97572			0.0481739			0.242038	1.00067			1.00711	0.323807	1.01201	0.991775						1.20577					0.994213		0.789857		1.03002						1.00628		1.01928									0.538401	1			0.986489	0.992142	0.993352	0.978837	0.99409	1.00951		0.98085	0.998275
662					1.20977	0.826924		0.917786	0.946779	0.954998		0.909596	1.09268	0.924355			1.02763		0.768092		1.57545	1.24633	0.91605	0.931662	0.918167			0.920594		0.887881	0.881902	0.962642					0.986453	1.21665	0.912959	1.03726			0.907918	0.913391		0.775774	0.900186	0.563161	0.902452		0.915429			0.910937	0.893233	0.79656	0.840798		0.893236	0.893464			0.635822	0.826819	0.65661	0.946802		0.873815	0.866443	1		0.900647		0.980984		0.922426		0.897208		0.902208			0.962735	0.890623		1.26916	0.921691	0.965303	1.18523			0.00146252	0.868462	0.828124		0.959117	0.824891	0.894058	0.893232	0.904669	0.900364	1.20454			1.08165					0.941096		0.908674		0.786144				1.04896	0.947874	0.902905	0.902574					0.907021	1.02906				1.07128		0.716841			0.912392	0.806754					1.22406		1.00418	1.02575						0.903669	0.970582	0.970319	0.9085	0.642817		1.01556			0.965383	0.272465	0.83112	0.854319	0.886734					0.88334		0.881692			0.783761	0.934459			0.907237	0.642363			0.949499			1.0137					0.932276	0.828027	0.895407			0.845474	0.876937					0.736566							0.904727	0.906754		0.93137	0.00112144	0.90552			0.975505		0.921132			0.836452			0.982892	1	0.791968	0.863081		1			0.910861			0.97675	0.877399			2.18055	0.938055		1.09115	1.39612	0.920053	0.883952	0.928956	0.924339	0.919809	0.932707	0.924151	0.904033	0.913653	0.996401	1.00234	0.841236	0.999699	1.0769	1.4846	1.02292		1.00399		1.21952		0.935873	1.14084	0.957428		0.995997	0.947874	0.989301	0.945402	0.995103	0.985512	0.991768	0.99527	0.704752				1.06682	0.961683			0.987917	0.978526			0.799101	0.992761			0.997539		1.08144		1.07459			1.00469	1.03357	0.987753	0.926149	0.615987				1.0005	0.961172		1.01488		0.996724	0.851939	1.145	0.926973					0.968512			1.04772								1.0481	0.812918			0.9712	0.804006				0.890296				1.05341		0.47187		0.985553						1.35984							0.902649	0.977691							1.0053			0.964688								1.08588	0.914031					1.00611									1.01254	1.00933		0.940506	1.01135						1.29916	0.976482		0.956976			0.988857	1.6641						0.980571	1.08528		1.02509	2.19857		0.981712						1.00466						0.98859				1	1.02639	0.0102128		1.01037	0.866128			0.988687				0.955117		0.977279		0.950657	0.92984	1						1.09666	0.985817	0.990907	1.27099	1.13614	1.22322		0.993898					0.969622	0.998958			0.988436		2.95302								1.11615	0.60678								0.994691	1.02793	0.997034	1.00876	1.01009	0.993164	1.00601	1.00677	0.997251	1.00657	0.859675		0.972544	0.969659			1.00405	1.02581				1.03429	0.92901	0.89949	0.990936		0.972477		1.01409	0.991674				0.961244	1.00742	0.972901		0.988023	1.06962	1.06424	1.23423		1.02335		1.10653	0.912519	1.00025	1.00609	0.983538		1.02667	1.18162	0.996943				1.18466		0.968055			1.06214	1.01806		0.994946		1.00528			1.02695					0.813435	0.969431		1.15311		1.08739	0.980659		0.905951	0.988747	0.859084	0.955796			0.98372				0.907217	0.773442	1.02018		1.00539			0.887957			1.43895		0.986598		0.990223	0.874745	1.00802	1.0853						1.62914	0.963593	0.970406		1.44753	0.909361	1.03632	1.01937					0.966564	0.507628	1.00584			0.627509	0.914596		0.224915		1.03754	1.0247		1.03201			1.03607	0.709416	1.02484	1.0652		0.956764		1.13699	1.0221				1.67566				0.946845	0.586696	0.942079	1.0637	0.904609
663			0.86694					0.987639		0.897935		0.926537	1.09566	1.04703			1.10752		1.04065		0.621267		0.924106	1.02783	0.966148			1.02134		1.03865	0.913511	0.957883					0.917955		0.991277	0.864624			1.02089	1.02059		0.989786	0.963174	0.956151	0.986603		0.94425			0.983353	0.973364				1.02339	0.90535						1.03106		0.939006	1.1507			0.924249		1.03247		0.794247		0.944573		0.906935			0.934492	0.95924		0.452653		0.932632	0.923895				0.967233	0.958624		1.01699		1.08126	0.925105	0.972542	1.03211				0.915252					0.984123					0.996443		0.923682		1.06275	0.962788	1.03765					0.940778	0.881727				0.982306					0.960943	0.928333		1.56144					0.898312	0.978598						0.918299		0.920221	0.990288			1.02883			0.933484	0.00662373	0.915554		0.977597					0.925648					0.0131611	0.937653										0.987537					0.968021		0.957037			0.827725	0.941386			1.04803		0.975961							0.939462	0.926816		0.948992	0.96289	0.958927			0.820611		0.915349	1.00894		0.963281			0.982113			0.961756					0.939407			1.03336	0.885909				1.08407		1.00009	1.00204	1.05305	1.0329	1.00653	0.9861	0.992459	0.987637	0.991832	1.02738	1.01169	1.08278	0.842108	0.000442857	0.930204		0.986162			0.985425		0.834048				0.952371		0.976822	0.858308		0.94174	0.975746	0.930069	0.999726	1.03024					0.951428	0.995244			0.961195	0.801012			0.992186	0.959986			1.06013					0.944835		1.01419	0.9342		0.905629	0.960554				0.936184	0.946288				0.968402		0.978579	0.964605								0.913741									0.966604								0.88909								0.930569														0.97402										0.934845								1.25556	0.966807					0.938464									1.00908				0.896536			1.02241						0.931715									0.754521				0.948456	1		0.918362						0.951891						0.923447				0.000323397	0.95374			0.94289								1.0018				0.970818										0.97777	1.44561		0.937872		0.973116						0.948604			0.944799				0.991754															0.998778	1.02321	1.0508	0.996825	1.01724	0.995116	1.00286	1.00851	0.994006	0.996658	1.01978		0.961491	0.982659		1.15775	0.963192	0.995761					0.87044	1.12172			1.0512		1.01337	0.938644				0.989842	0.980449	1.02492				0.0159923						1.02312	0.936469	0.960102			0.951327		0.984493				0.955393		1.02353				0.963309		0.996903		0.96768			0.976495					0.958693		0.964493			1.38872				0.733281		0.940187			0.983652						0.965118		0.918667			0.958501					0.895654		0.980655		1.10865	0.0121401			2.95162			0.872798	0.981855			0.941701	0.365604	0.900256	0.984199						1.45275					0.996468		1.31934		0.989113						0.957556		0.915683									0.645303	1			0.99478	1.0913	1.0699	1.06766	1.00071	0.998855		0.992278	1.05743
664						0.805121		6.22675	0.941602	2.42515		0.895155	0.674811	0.650433			4.00354		2.87153				0.668738	2.78673	0.934785			0.775323		1.01243	0.933886	1.54355		1.23144			3.01192		0.233639				0.00887578	0.287735		1.25074		0.0116079	2.6335					5.00912	2.68184				0.276708	0.00179325								0.965293	1.30541			3.13654		1.85247		0.770966		0.0125659		5.64658e-05			1.0248	1.73749		0.837223		1.08985				1.14673	1.29304	1.59241	1.24646	0.805775		5.84893	0.0166362	0.206083	0.852208	0.81015			0.884183					0.833076				0.926794	1.20746			2.82082		1.36011	0.548364				0.759425	0.847206	1.28681				0.94564					1.03865	1.21661								2.26962						0.677492		3.17315	4.81888	0.837285		0.972089	2.68024		1.3488	0.687495	0.929187		0.935768					0.461099		0.859212			1.3422	1.01477			1.43006				1.67898		1.12324	0.928843					1.29145	7.20575e-05	1.56505				1.14394				0.399039	5.31411							1.03157	1.04273		0.861947	0.406425	0.774253		0.615327	0.694079		0.0142186			1.41978			0.804501			1.06202								0.153119	0.889074				1.38111		0.818323	0.902638	1.12912	0.997947	1.03653	1.06984	0.9499	1.05869	1.13558	0.258633	1.24169		0.919955	0.00436634	0.637953	0.14522	1.81694	1.22749		1.37846	0.512103	0.974477		0.809011		2.12652		1.27419	2.86371	1.69569	1.46454	0.887612	0.974219	1.7162	0.836753	1.61147			1.12701	1.08349	0.0293284			1.29025	0.153453			0.127549	1.92738	8.93621e-05		3.15922		5.12399		0.791254			1.14244	1.27242	1.04754	1.27508	1.18055		1.14892		2.51032	1.33635			1.17406	1.27014		1.11609	0.788877				0.183667		0.962885		0.937561								1.12896	0.855707		0.210934		0.165261	1.35208			1.01053				1.53497		2.93709		0.00738027			1.07359			1.19945								0.651925							0.0124953			0.839885							3.25132	0.573304	0.321744				0.414601	1.03325							0.75498		1.97871	0.504866			1.27961			2.46463	2.67052		1.09006	0.775024		1.32849			0.0213907							17.5807	1.17837		2.44065	1.06807		1.02676			1.16561			0.0460401					1.65452	0.828709		2.33318		2.95347	1.28241			0.670005				1.04487	0.627505			0.665128		1.24501		0.646658					2.45278				0.686638	1.1563	1.34039	0.0701794	0.250251		1.25041		0.431413		0.00324586	1.31811	0.119319		1.0739	0.98933	0.0708085	6.94552																	1.10713	0.785337	1.09574	0.912942	1.31083	0.0604915	1.19785	1.15161	0.95546	0.161626	1.12775		1.19771	1.01035			0.984987	0.705389			0.456868	0.553243	0.207739	0.602111	0.197164				0.00138015	0.0655652				0.615505	0.863914	0.894025		0.882089		0.000875872					0.994924	1.02572		0.808691	0.722333	0.0698624	0.00613515		1.07434						0.744299				0.572641		1.03764	0.173158	0.924477	0.0115963		0.753262					0.0328032					0.540476				0.890596		1.06259			0.882179						1.05011		0.953823			0.802681					0.885056		0.930881		0.974353				1.16857			1.12126	0.795364	0.963392		1.20293	0.700241	1.25213	0.960051					0.12861	2.3492	1.30236				0.717676	1.11458				0.402158		1.10885			1.14387		1.18715					0.0030838								0.913096	0.65898	1.07696	0.782716	1.0601	0.913219			0.909218
665						1.00332		5.43301	0.742624	2.38976		0.85783	0.668552	0.487907			2.62442		2.70205				0.662464	2.3613	0.952299			1.31553		1.05455	0.916353	1.28173		0.912273			2.06482		0.219422				0.00767883	0.494473		1.80737		0.00671188	2.3966					4.66257	3.97896				0.391414	0.00315216								0.705609	1.58273			2.62048		1.7746		0.772198		0.0160223		0.000606048			1.04415	1.52798		0.885688		1.06865				1.21721	1.25332	1.28922	1.99591	0.961456		4.28121	0.0133199	0.466525	0.850952	0.913288			0.880687					0.832117				0.889058	1.19353			2.31517		1.11056	0.449607				0.735136	0.860991	1.24913				1.01875					1.05001	0.869273								1.48844						0.658581		9.09037	2.58484	0.808098		0.854442	2.47454		1.27844	0.630683	0.877427		0.88321					0.491759		1.00617			1.09261	1.02393			1.14878				1.49593		0.897206	0.875277					1.20994	7.20575e-05	1.34899				1.11917				0.377286	5.09916							1.0376	0.961983		0.828419	0.38464	0.807324		1.02829	0.655899		0.0154872			1.10213			0.664433			1.06976								0.171583	0.928154				1.04105		0.821569	0.887589	1.12078	1.05161	1.0032	1.10108	0.95904	1.07789	1.11811	0.380537	1.32431		0.930229	1.38759	0.685702	0.127783	1.85203	1.0616		1.24873	0.520839	0.72638		0.745083		0.000126181		1.24348	2.76942	1.03214	1.38491	0.75606	0.939421	0.999199	0.850084	1.50011			1.05955	0.981158	0.0304094			1.40404	0.173281			0.09623	1.84401	0.00132628		3.35594		4.79762		0.895303			0.887975	1.11887	1.01173	1.19152	1.11738		1.21254		2.86542	1.28232			1.0003	1.18323		1.06846	0.681984				0.184889		0.977663		0.920336								1.05907	0.819788		0.12911		0.0747665	1.33854			1.06043				1.3173		0.864646		0.00781633			1.02321			1.14751								0.621706							0.00779334			0.885442							3.01089	0.567281	0.329029				0.401122	0.998427							0.747949		2.09422	0.647268			1.22229			2.4244	2.66615		1.03636	0.803053		1.22522			0.0207812							17.8753	1.23013		2.07151	5.86341		0.992451			1.00527			0.0494144					1.55099	0.855179		4.21296		0.622871	1.21157			0.661795				0.938346	0.675697			0.628953		1.03694		0.743671					1.93148				0.753108	1.15989	1.77748	0.0557456	0.115742		1.21206		0.514777		0.011466	1.30226	0.130107		1.10831	1.07501	0.0466574	6.40053																	1.07564	0.925942	1.06496	0.913053	1.25435	0.0962901	1.16351	1.1127	0.970482	0.167619	0.888582		1.19601	1.00076			0.981123	0.711519			0.439129	0.4512	0.193871	0.668531	0.187172				0.000879119	0.0741969				0.614125	0.861612	0.89954		0.871365		0.00321063					1.00132	0.943855		0.809685	0.706183	0.0693529	0.00655021		1.0334						0.760491				0.582337		1.01691	0.165304	0.915775	0.0125111		0.768924					0.032969					0.434541				0.872683		1.04485			0.871492						1.05665		0.936654			0.194912					1.00019		0.932845		0.972258				1.18294			1.39337	0.81886	0.980104		0.85626	0.898371	1.29	0.95713					0.264007	2.57992	1.18409				0.680621	1.07008				0.383962		1.14642			1.14732		1.17252					0.00541409								0.889046	0.664662	1.0618	0.775082	1.0772	0.888533			0.882205
666						0.927144		4.78922	1.02302	2.34961		0.838616	0.698031	0.647211			2.66495		2.97233				0.674295	1.86456	0.942618			0.875314		1.06329	0.947268	1.17215		0.714242			3.05872		0.154464				0.00504884	0.507153		1.02966		0.00430493	1.7626					7.08035	2.63975				0.393029	0.00342233								0.97237	1.63039			3.08397		1.45869		1.05057		0.0140359		0.000145319			1.05711	1.50771		0.939296		1.08217				0.789777	1.35787	1.09852	1.62997	0.863604		8.27949	0.0117378	0.34215	0.883633	0.812394			0.891834					0.841737				0.989569	1.24118			2.80002		0.617336	0.58305				0.798262	0.830183	1.02792				1.00426					1.00489	1.09621								1.45283						0.668096		7.38199	3.90454	0.846136		0.870237	0.545407		1.44053	0.154621	1.05196		0.8826					0.462779		1.00087			1.31761	1.07848			1.0282				1.3613		1.05497	0.914339					1.13597	0.00412859	1.25771				1.14217				0.387771	4.50497							1.02117	1.06955		0.837829	0.468487	1.0546		1.00616	0.705294		0.0108726			1.19322			0.479984			1.08581								0.188751	0.902666				0.973117		0.822604	0.884073	1.10519	1.11656	0.980571	1.09113	0.954768	1.09439	1.09614	0.471428	1.16915		0.850726	1.47492	0.730848	0.306184	1.70791	1.11231		1.29442	0.254305	1.22398		0.616165		0.000126181		1.17927	3.00948	1.81825	1.31678	0.792675	0.929982	1.99039	0.757805	1.49698			1.11262	0.727698	0.0354467			1.29722	0.152727			0.100789	1.812	0.0583201		5.50486		4.74717		0.932458			1.5399	1.10998	1.00916	1.24509	0.79104		1.5017		2.67508	1.34036			0.866519	1.13312		1.00319	0.60704				0.184388		0.948025		0.863135								0.935272	0.722597		0.166374		0.142111	1.2433			1.46001				1.35177		2.17074		0.0905542			1.18751			1.03271								0.541346							0.0116398			0.841641							3.30625	0.571094	0.405288				0.419438	0.988476							0.729394		1.915	0.648387			1.21732			2.42244	2.74245		0.773087	0.901476		1.302			0.0903173							21.0784	1.00209		2.09016	3.98141		1.00302			0.876205			0.0348639					1.60237	0.853588		3.07752		1.58846	1.19417			0.657362				1.00863	0.650091			0.576286		1.21299		0.695892					1.41309				0.738781	1.12619	2.36169	0.0449398	0.234481		0.929881		0.435867		0.0231918	1.23202	0.109617		1.04285	1.06968	0.0787564	8.75434																	1.0805	0.928965	1.08994	0.907969	1.24889	0.165468	1.16056	1.09903	0.971804	0.368766	1.17269		1.18849	1.04137			0.993789	0.724595			0.468632	0.412147	0.170166	0.493133	0.166009				0.00114217	0.0640442				0.674619	0.870538	0.896666		0.9137		0.00385697					1.00212	0.898431		0.802465	0.714652	0.0659999	0.00231754		1.03678						0.737004				0.576255		1.00841	0.0507364	0.917428	0.0110712		0.792648					0.0350419					0.708023				0.842455		1.0056			0.871338						1.05926		0.921757			0.79141					1.3306		0.927554		1.01443				1.13615			1.09798	0.8138	0.983658		0.792296	0.940234	1.23079	0.958892					0.175342	2.00404	1.34294				0.674896	1.04866				0.386115		1.0716			1.1268		1.18887					0.00284125								0.836664	0.695988	1.03227	0.804995	1.09223	0.86682			0.901752
667						0.887263		6.47036	1.1911	2.15648		0.795545	0.536484	0.912187			2.03377		2.73731				0.589865	2.55333	0.866079			1.09578		1.53306	0.895945	1.3575		1.17918			2.30564		0.217222				0.00996663	0.44683		1.45087		0.00926107	2.56185					2.98063	3.24657				0.302483	0.00376762								0.831218	1.38064			3.082		2.62891		0.720683		0.0172949		5.56108e-05			0.951177	2.18306		0.856234		2.06434				0.980047	1.30596	1.16295	1.96887	0.709122		12.6838	0.00916255	0.478022	0.814127	0.744626			0.822774					0.786459				0.837296	0.986081			2.54181		0.872146	0.718197				0.739743	0.784772	1.23378				0.912105					0.978459	0.983739								1.13128						0.369279		8.51971	5.64097	0.0733006		0.872053	3.301		1.25139	2.23199	1.01122		0.88673					0.40104		0.994132			1.26224	0.902101			0.983355				1.20459		0.949728	0.847275					1.2937	7.20575e-05	1.09317				1.12817				0.376839	4.86731							0.930455	0.933975		0.777359	0.41313	0.756114		0.438943	0.621166		0.01409			1.22992			0.451464			1.07263								0.196544	0.763766				0.971159		0.81686	0.886918	1.13165	1.01639	1.00558	1.08619	0.919205	1.05429	1.12656	0.582507	1.16672		0.884126	1.77958	0.646717	0.24345	1.9298	1.27586		1.308	0.530602	1.16064		0.798312		0.000126181		1.24481	3.5172	1.37697	1.44615	0.785969	0.893338	1.97417	0.758819	1.37229			1.03587	1.2	0.0381765			1.46273	0.130733			0.12713	1.77009	0.0281729		3.28078		5.3253		0.835065			1.52243	0.898083	1.00987	1.31837	1.12611		1.06374		2.34211	1.33124			1.28056	1.25447		1.08837	0.652729				0.145529		0.939818		0.80176								1.1057	0.811614		0.0958388		0.0862357	1.3471			1.29634				1.26673		0.841573		0.00865798			2.21451			1.02545								0.606871							0.00683983			0.933882							3.29011	0.559477	0.411828				0.378736	0.415563							0.796052		1.93316	0.000213213			1.09981			2.62037	2.94639		1.32091	0.882361		1.43016			0.0288902							7.95403	1.12234		2.37167	6.0791		1.02257			1.14184			0.034915					1.44932	0.738649		6.27294		1.22792	1.15406			0.628596				1.03723	0.706457			0.562247		1.31681		0.595013					2.57713				0.735546	1.09912	2.40435	0.0558411	0.233457		1.2515		0.567075		0.0171176	1.25878	0.0888209		1.17637	1.07688	0.0801772	7.96677																	1.10503	0.899981	1.07448	0.924607	1.29299	0.330271	1.20461	1.15249	0.953939	0.333735	0.757059		1.12351	0.965291			0.967664	0.720101			0.429982	0.39916	0.178206	0.468104	0.194171				0.00126964	0.050181				0.649324	0.834137	0.847009		0.88907		0.00299189					1.03711	0.930031		0.771211	0.610799	0.0616379	0.00155406		1.01061						0.766671				0.512585		0.970251	0.14965	0.866987	0.0108288		0.751228					0.0342086					0.552353				1.00262		1.01043			0.847703						1.0128		0.885291			0.0372534					1.03063		0.908249		0.971738				1.09249			1.42968	0.797851	1.0561		0.936861	0.38703	1.20073	0.902975					0.213799	0.570159	1.31031				0.682943	0.973027				0.376375		1.00735			1.06778		1.09935					0.00486366								0.954144	0.740613	0.655191	0.819244	1.07294	0.894673			0.915974
668						0.859821		4.51303	0.211031	2.26254		0.828399	0.673117	0.655286			1.84085		2.90803				0.612504	1.95338	0.934228			1.04382		0.962291	0.870637	1.19435		0.912441			2.73531		0.224168				0.0070952	0.455647		1.75166		0.00619266	1.99091					2.39856	3.07402				0.300422	0.00645737								0.868643	1.26663			2.10188		1.24072		0.759801		0.0150809		0.000194539			1.0375	1.22208		0.956239		1.03616				0.979617	1.27053	0.991811	1.33112	0.955973		4.06736	0.00888114	0.429736	0.800568	0.804925			0.873352					0.790965				0.908202	1.15875			2.85109		1.1503	0.498023				0.762414	0.807243	1.18184				0.924644					1.01515	1.10177								1.56179						0.649582		8.96281	3.10266	0.639192		0.828131	2.25715		1.30904	0.00901107	0.991352		0.926798					0.431271		0.875226			1.07441	0.966552			0.823509				1.20895		0.958089	0.77591					1.19266	7.20575e-05	1.0695				1.05175				0.390903	4.9591							0.975425	0.963864		0.798813	0.438873	0.781803		0.972315	0.67258		0.0106606			1.10251			0.49466			1.07339								0.219121	0.889982				1.19287		0.847095	0.860179	1.08287	1.04981	0.947865	1.06057	0.855653	1.1164	1.09527	0.559223	1.19931		0.923128	1.72536	0.748684	0.184059	1.51913	1.17897		1.23544	0.480407	1.07657		0.793785		0.000126181		1.17055	2.85725	1.83919	1.19838	0.787812	0.892473	1.89163	0.804996	1.32434			0.928963	0.995498	0.0323996			1.40592	0.159455			0.104938	1.72498	0.026172		8.31091		4.33004		0.718781			1.47481	0.807895	1.0207	1.16893	0.550949		1.22692		2.41193	1.21624			1.08452	0.975771		0.478196	0.535348				0.166507		0.859133		0.867496								0.914359	0.701819		0.0696672		0.318596	0.725275			1.2154				1.23401		2.3418		0.00893484			1.09299			0.892292								0.54074							0.00876105			0.797376							3.12025	0.53171	0.399881				1.1034	0.586178							0.799721		2.11895	0.377737			1.18977			2.37888	3.12029		1.0091	6.30903		1.25002			0.0319344							21.0076	1.07964		2.31373	0.37591		1.02622			1.00058			0.0406458					1.49734	0.824197		3.99798		1.7747	1.15142			0.613349				1.01117	0.668494			0.573978		1.30478		0.648627					1.55403				0.727699	1.05728	2.07666	0.0571627	0.227151		0.86303		0.551114		0.0178321	1.08817	0.0847706		1.05182	1.02611	0.0320886	6.22722																	1.05691	0.843611	1.02475	0.914465	1.19874	0.309033	1.14232	1.0725	0.984633	0.235105	0.3967		1.1572	1.00245			0.943832	0.662845			0.431233	0.4292	0.162291	0.667726	0.182239				0.000978626	0.0553346				0.612861	0.806365	0.833299		0.870591		0.00437303					0.962008	0.968215		0.75693	0.630644	0.0601336	0.0037592		1.00331						0.723478				0.541546		0.944269	0.157116	0.882548	0.0124547		0.782087					0.0345629					0.471669				0.917958		1.03456			0.841195						1.032		0.885749			0.0635733					1.17515		0.893979		0.986804				1.10891			1.24804	0.804479	0.758782		1.16127	0.985673	1.2237	0.922862					0.30128	2.13514	1.39503				0.677599	0.996735				0.434197		1.03004			1.12805		1.12009					0.0120632								0.82358	0.640361	0.660189	0.796431	1.11347	0.836154			0.864972
669																																																																																																																																																																																																																																																																		0.633583	1.03768		0.66178	0.694132	1.15071		2.30161		3.14896		0.730296			0.900238	0.800394	0.868592	0.737722	2.07141	0.614798				1.31241	0.421748			2.00653	0.94634			1.85265	0.803502			1.35867		1.2082		1.3021			0.879131	0.887501	0.884339	2.54452	0.607573					1.38249		0.411717		0.740355	2.65288	0.698233	0.67832								0.827021								0.889967	0.592639					0.72838			0.964591				0.846887				3.41871			1.11006											0.820127										0.870791								0.955291	1.47442					0.853541									2.20845			1.26394	0.942866			0.979079	1.82942		0.737851			0.821404			0.835648						1.5623		1.11861		1.27111	0.58807		1.01205						0.664098					1.11534	0.825087				34.2238				0.788447	1.26828			1.02716				0.153822		0.83203		0.387364	1.11004								4.5217e-05	0.0228549		0.95381	1.07471		0.0131146					1.07865	0.594666			0.733949		2.23739																	0.892488	0.797268	0.932232	0.913902	0.880708	0.848248	0.921809	0.931003	1.03731	1.10128	1.04441		0.980564	1.02967				0.995025			1.00937		1.52599	1.04089	1.29612		1.02051			1.17626					0.866024	1.00308		1.58693		0.000259217					1.02723	0.988332	1.02491	0.871264	1.04376		0.914103		0.981669			0.860639							1.04655		1.05108		0.854476			1.58641					0.647509	1.30738				0.69294				1.10827		1.33636			0.977342						1.04399		1.16407			1.03033			171.18		1.84137		1.03779	0.520264	1.09101				1.07252			3.41955	0.942228			0.82695		1.14848	0.922161						0.869744				2050.21						0.600778					0.962861		1.00221							1.4805						1.04738	1.68042	1.20321	1.02404	1.01614	0.976162		1.05129	1.00082
670			0.0172334			1.07452		0.784567	0.852334	2.7848		0.684237	24.1885	0.845991			0.544709		0.860666				0.909515	0.820071	1.12201			0.783774		1.02556	0.970966	0.928358					1		0.899664	3.68942			0.986664	0.817552		0.908399	0.829347	0.0050836	0.8519		1.20467			0.919025	1.08439	0.735471			0.766438	0.00281908					0.918774			0.632235	0.859386			0.879887		0.811397		0.881438		1.29154	1.80349	0.82155	26.2568	0.658199	0.916471	0.860763		0.115748		0.884826	14.8959			0.802522	1.24682	1.07056	1.68661	0.854837		0.925718	0.967012	0.784664	0.922044	0.66604			0.866031					0.849321				0.841215	0.80837			1.03782	1.56573	0.906005	0.717724			0.994852	0.803114	0.931522	3.36536				0.998401					0.797385			0.91677			2.83661		0.986442	1.06458						0.9699		0.77025		0.282976		0.866004			0.868617	0.00303393	0.638344		0.920964					0.885105		0.62014			12.3328	0.879392							0.91834		0.909838						0.860733		0.998689			0.782552	0.82405				0.689513	0.780357							0.628115	0.860577		0.972594	0.460122	0.693831		1.58774	0.892559		0.00945494	0.997744		0.633345			0.740939		1.37447	0.926606		0.833048			0.964516			0.672224	0.495036				1.02185		0.923964	0.961948	1.0069	0.892685	1.06771	0.971809	0.943315	1.07283	1.04707	0.720607	1.62813		1.62002	0.75412	1.66114	1.72794	0.69049	1.31574		0.642933	3.05632	1.24082		0.677504		3.44896		0.820884			0.907704	0.68757	0.877449	0.682297	2.1805	0.58042				1.59691	0.661673			0.766846	0.946192			0.952795	0.728354			1.80598		1.10792		1.87808			0.552856	0.952675	0.925159	2.45274	0.680889					1.834		0.671914		0.832806	6.01028	0.757242	0.671255								0.786867								0.866143	0.606452					0.753872			0.909585				0.805613				1.58222			1.18281											0.920047										0.837117								0.952495	1.38745					0.7411									1.03152			0.874827	0.887891			0.917044	1.33541		0.582774			0.805664			0.916575						4.64113		0.970782		1.097	1.50416		0.93348						0.640491					1.29982	0.846982				31.2635				0.814331	0.812086			1.19406				0.151419		0.74818		0.376852	1.21586								0.505069	0.825064		0.991716	0.990265		0.87051					1.20762	0.62211			0.733413		1.06472																	0.982488	0.869021	0.926192	0.909869	0.905529	0.882835	0.939333	0.931648	1.03644	1.10983	0.788489		1.04447	1.05109				1.09699			1.02789		1.62413	1.33076	1.36889		1.10257			1.32329					0.905219	1.09031		1.64133		0.000695649					1.16949	1.10819	1.04967	1.06802	1.11344		0.871133		1.08962			0.957734							1.12604		1.10886		0.972525			1.79975					0.672766	1.14889				0.814092				1.16128		1.28939			1.04146						1.08407		1.16042			1.09204			138.259		2.33576		1.09524	0.56015	1.18214				1.12737			3.39818	1.00784			0.910421		1.10595	1.03267						0.874909				2379.45						1.05401					1.01597		0.983581							1.82538						1.06707	1.6624	1.30115	1.11327	1.02139	0.968397		1.09798	1.0948
671			0.837649			1.04075		0.801499	0.901437	3.07302		0.995413	24.4753	0.794836			0.481778		0.888386				0.938741	0.835824	1.19599			0.841671		0.965762	1.00731	1.0575					128.165		0.826716	2.54791			1.01413	0.82805		1.17536	0.828447	0.0128323	0.887581		1.31931			0.961335	1.13936	0.738426			1.03632	0.000873007					0.952707			0.591044	0.707862			0.903107		0.878205		0.983339		1.31186	1.61546	0.964573	28.5618	0.735156	0.942426	0.906582		0.17488		0.913037	13.3837			0.724933	1.25209	0.948658	1.0546	0.902326		0.963945	1.01548	0.813796	0.974071	0.841522			0.922295					0.902622				0.780542	1.13716			0.957683	1.47736	0.941348	0.793881			1.02383	0.983675	0.969163	3.15592				0.99637					0.844406			0.869673			1.91044		1.2799	0.7492						1.01321		0.910075		0.750796		0.844543			1.33668	0.00303393	0.743143		1.09007					0.948869		0.813941			12.6934	0.887698							1.02004		1.05955						0.947786		1.06178			0.78671	0.883838				0.741873	0.812893							0.679379	0.946376		1.0079	0.511111	0.737878		1.73161	0.879097		0.0167106	1.02587		0.772863			0.56017		1.32096	0.956816		1.06379			0.982757			0.768381	0.499397				0.997292		0.962668	0.968428	1.00542	0.882743	1.00838	0.964592	0.982887	1.08501	1.05387	0.730938	1.66299		1.74652	1.09339	1.62898	1.67981	0.706262	1.13701		0.75597	2.47444	1.13631		0.961584		3.62695		0.895963			0.938488	0.829444	0.920267	0.403268	1.85355	0.620608				1.48024	0.646535			0.706287	1.0198			1.17719	0.768232			1.83637		1.13444		1.28345			0.535982	1.10447	0.935875	2.02108	0.703276					1.81023		0.683687		0.820876	1.84902	0.746662	0.488455								0.762425								0.875889	0.60518					0.721673			1.08342				0.899446				1.58883			1.38653											0.907072										0.959156								0.991802	1.68058					0.876539									0.90964			0.834973	0.884918			0.884532	1.22174		0.744171			0.753115			0.853362						4.40167		1.06215		1.23055	0.259864		1.01322						0.661444					1.2218	0.86274				30.3456				0.845249	0.983914			1.1523				0.147873		0.69826		0.379892	1.20066								0.53434	0.843439		1.0565	1.08596		0.646401					1.12185	0.601521			0.771722		1.87158																	0.96083	0.712485	0.861934	0.878521	0.911548	0.732037	0.948945	0.927795	1.04432	1.12621	0.630122		0.990106	1.15215				0.998095			1.01006		1.36111	1.3023	1.27038		1.36443			1.26395					0.874158	0.889806		1.5711		2.40594e-06					1.02504	0.92554	1.0142	1.06123	1.10754		0.933813		1.1428			0.942359							1.11267		1.07381		0.938179			1.54558					0.630595	1.62925				0.525658				1.17709		1.27338			1.00269						1.02274		1.13709			1.04695			103.131		2.29988		1.00842	0.678645	0.99217				0.973126			3.22197	0.992615			0.851341		1.07353	0.975657						0.858147				3806.61						1.09452					1.03033		0.99312							1.53427						1.06757	1.12669	1.15574	1.02849	1.01912	0.971752		0.992104	0.995733
673								1.45572		2.45896		0.718395	15.6699	1.38763			0.434132		7.48965		1.11622		0.630843	1.01066	1.64147			0.19798		1.02797	1.23869	0.949609							0.341166				0.0225369	0.146807		0.965502	1.11074	1.08346e-05	1.08162					1.11994	1.37376	0.92502	1.1075			0.000304939					1.08672			0.992981				0.993373		0.742779		0.580739				0.984858	6.59169		0.914083	1.32001		1.20574		1.12654				1.19362		0.701935		0.664436		1.1994	0.27653	1.27166	0.933392	1.34086			1.47587					1.21898								0.833117		0.903386	0.462685					0.935896	16.6076				0.272042					1.38528									1.05401						1.05458		0.941155				3.13779			1.62479	0.71754	0.803013		1.75717					0.817206					2.58121	1.33072			1.21829				1.00609								4.64247		0.339132				1.70791				0.198504	0.521895							0.82427	2.07661		0.185998		1.37463			0.930658		0.000491647	0.792667		0.690262			0.852506		3.27043	1.2606					1.03419			1.73481	0.889206				1.15804		1.08604	1.19324	1.33324	0.431483	1.16272	1.29263	1.02963	0.893655	0.94631	0.966287	0.297353		0.190371		0.140981	0.217344	0.579137	1.66588		1.07453	0.206977	1.23466		0.730434		3.88466		1.4216	1.36015	1.40352	1.0529	1.22757	1.06694	0.493189	10.508	0.785506				0.877412	0.108572			1.39217	0.371812		1.40897	0.772559	1.2793			0.575398		0.923181		0.767904			1.0269	1.08635	0.427923	10.2678	0.331853				1.19227	0.687548		0.109008	1.38357	0.811784		0.483056	0.661355		1.079		0.995522	0.966505			1.0626								0.722011	0.62421			1.14929		0.943566	0.0953583		1.09492				1.25471		1.34679		0.0170569			0.945869			0.637368			1.19161					0.860079							0.239875			0.82566								0.723969	0.884715	0.827192		0.0305874		0.621605							0.931841	0.702426	1.00149		1.05967		1.27371			1.3508	1.05952		0.929585	0.753209		1.31136		3.54588	0.635299	1						1.12716	1.29709	1.81042	0.872045	0.837818		1.38068						0.275572					2.3874	1.11569				1	1.78202	0.568302		0.771615	1.6005			1.19627				0.989831		1.18812		0.819957								0.579863	0.881183	2.19642		0.857666	1.89921		0.909828		1.04061			1.18332	0.416748			0.802799		16.3196								0.88785	0.961062	0.585221	0.625394				4.40088		1.08052	1.17673	1.18931	1.06259	1.09071	1.1702	1.06083	1.01304	0.975527	0.997184	0.627448	1.07769	0.917835	1.37091		1.6567	0.988544	0.988872			1.05854	0.916535	1.25389	1.24155	0.946142	1.07867	0.56628		0.814746	1.25518				0.867684	0.657018	1.2071		1.08837		0.00158993					0.796966	1.08283	1.04434	0.618664	1.12181	0.810037	1.12732		1.31657				0.903972		0.877195				0.972548	64.9931	1.18322		1.11298	0.973731		1.44711	0.14795	0.0710533			0.951539		0.986342		3.98874	0.87823	0.78025			0.603427	2.2558	1.67823		0.559848	1.00597			1.39152		0.227925	1.03501	1.38388	1.07494			0.97897	0.73257		0.012541		2.21095		1.15996	8.63286	1.09138	1.3515			0.0970958			9.85981e-05	1.00274			0.425725		1.05219	0.974845						0.0359784				7.73334						0.934597	0.896116	1.0262		1.17336	1.18513		1.04255	1.33007	0.161049	1.30581		0.14336		0.190674		2.12573	2.70377				1.33755	0.988695	0.964774	1.03263	0.955843		0.569246	0.911034
674								1.3193		2.68069		0.747976	12.3096	1.25091			0.433388		7.83352		1.00569		0.685553	0.827909	1.67158			0.186058		1.06303	1.26735	0.977567							0.324441				0.0243642	0.129356		1.18959	1.12392	1.08346e-05	1.11336					1.15596	1.57283	1.09056	0.888761			0.00101366					1.27377			1.01589				1.12973		0.663517		0.74254				0.977999	5.93797		1.02799	1.3077		1.28055		1.18686				1.75248		0.914682		0.807954		1.1288	0.279108	1.31849	0.978919	1.32659			1.54724					1.22103								0.810272		0.949879	0.470809					0.991671	15.7729				0.684034					1.51228									1.20582						1.09877		0.972264				2.88949			1.57141	0.00670282	0.834213		2.03424					0.660597					2.61309	1.44623			0.956362				2.5986								4.82309		0.301408				1.76072				0.19584	1.19861							0.906243	2.04157		0.303911		1.4002			0.957994		0.00108386	0.831222		0.676321			0.279819		3.73467	1.2224					1.05784			2.21938	0.986671				1.11477		1.06277	1.13694	1.27657	1.10107	1.1179	1.22484	0.951942	0.939728	0.960645	0.917267	0.333353		0.206034		0.159239	0.217554	0.562311	1.69247		1.05663	0.117997	0.785941		1.20424		3.94331		1.34131	1.06452	1.24273	0.865903	1.25555	1.08104	1.15631	11.2753	0.754958				0.896934	0.261383			1.27057	0.381249		1.96713	0.802025	0.701594			0.668918		1.13474		2.66288			1.05511	1.19834	0.466775	9.08736	0.594668				1.1435	0.737881		0.221697	2.89796	0.991303		0.495629	0.621076		1.01937		0.982505	1.05789			1.02329								0.877686	0.583615			1.11007		1.08058	0.00262744		0.932154				0.478028		1.28008		0.014561			1.01314			0.560683			1.31036					0.826596							0.163341			0.780771								0.736663	0.821328	0.160328		0.0305874		1.33447							0.910749	0.0690873	0.538917		1.0089		1.35353			1.29825	0.589971		0.789375	0.866951		1.24949		12.9043	0.621538	1						1.50431	1.31799	0.444525	0.147624	0.471141		1.19849						0.304748					2.17561	1.1505				1	1.76804	0.765479		0.76134	2.02903			1.16485				0.754539		1.14578		0.860952								0.594519	0.86313	2.14741		0.828684	1.75259		0.961417		0.939293			1.07131	0.396743			0.540708		10.99								0.951767	1.22822	0.63108	0.652345				4.87744		1.02167	1.08207	1.0039	1.05567	1.00563	1.06958	1.02249	0.993729	0.997623	0.967528	1.29876	1.15869	0.969319	1.365		2.17145	1.05755	1.06211			1.29711	0.954541	1.21745	1.46578	1.0002	1.12224	0.535004		0.893847	1.28964				0.916942	0.720698	1.20762		1.11318		0.000826077					0.911207	1.23805	1.11511	0.662089	1.21809	0.826098	1.08303		1.26823				0.983373		0.95789				1.01502	56.3807	1.25016		1.19142	1.00036		1.24949	0.0620758	0.052848			1.09499		0.840401		3.302	0.996214	0.876556			0.793774	2.14205	1.66575		0.427791	1.05819			1.33812		0.113279	1.10443	3.09135	1.11348			1.55866	0.825463		0.012541		1.01474		1.19358	10.8012	1.13222	0.933451			0.175305			0.0869825	1.06104			0.427925		1.27697	1.11336						0.0404299				9.79285						0.974816	0.473529	1.06383		1.03184	1.15584		1.10414	1.19055	0.314404	1.75424		0.462736		0.0886521		2.0855	1.14862				1.13828	1.01196	0.995852	1.02359	0.96807		0.685905	0.961237
675								1.45097		2.40099		0.695166	15.0546	1.42538			0.455991		7.62094		1.1482		0.655683	1.04078	1.68981			0.19677		1.10061	1.24755	0.956902							0.327123				0.0217453	0.157853		0.864329	1.0421	1.08346e-05	1.08978					1.15034	1.52616	0.889442	0.889817			0.000300709					1.03165			0.993239				1.10484		0.714302		0.567699				0.953244	6.42359		0.911671	1.28384		1.2424		1.10186				1.74141		0.791976		0.606415		1.17362	0.288997	1.2889	0.945268	1.22678			1.44755					1.2619								0.797527		0.947026	0.465539					0.9174	14.2974				0.259623					1.28101									1.4454						1.04195		0.955018				2.67007			1.47164	1.93335	0.877706		1.54378					0.896245					2.16807	1.35956			1.08051				0.848296								4.87898		0.281397				1.61122				0.185693	1.0309							0.809085	1.95636		0.224388		1.3059			0.919114		0.00207998	0.848139		0.679767			0.856483		3.06065	1.18772					1.04409			2.11098	0.962313				1.02117		1.07435	1.20826	1.3466	0.223307	1.18212	1.30417	0.983399	0.911592	0.912709	0.931292	0.324124		0.188937		0.142482	0.2167	0.85669	2.15617		1.19189	0.234921	1.68755		1.46495		4.61209		1.79684	1.46259	3.19583	1.34204	1.54746	1.3859	0.922363	14.6782	1.02482				1.25258	0.340187			1.99106	0.487985		0.441066	1.10246	1.12156			1.00297		1.46586		1.05191			1.67577	1.59453	0.59069	12.6982	0.43214				1.23691	1.00983		0.285747	3.79613	0.890996		1.1517	0.896355		1.33836		1.50669	1.31917			1.37806								1.1253	0.775925			1.31844		1.38134	0.00262744		1.64348				0.718192		1.9222		0.022306			1.5598			0.693984			1.49462					1.1073							0.270939			1.06546								0.969267	1.13822	1.27675		2.1623		1.27647							1.10825	1.39394	1.06681		1.47876		1.76937			1.7332	1.74682		0.828534	1.7062		1.69381		0.0691047	0.862782	1						2.06552	1.63929	1.23404	1.22992	2.03256		2.26324						0.512717					2.65083	1.4451				24186.2	2.28828	2.04914		0.982397	2.2637			1.4638				0.993		1.36506		1.11051								0.74818	1.03445	2.63902		1.13119	2.57241		1.57545		1.30516			1.4258	0.498565			1.43214		22.9124								1.38066	1.9338	3.25176	0.591602				5.25688		1.48475	1.51853	1.46263	1.35413	1.41246	1.44737	1.38034	1.39734	0.815801	1.33763	1.28983	1.25108	1.12839	1.50252		2.6177	1.20068	1.22161			1.35198	0.989482	1.36978	1.22052	1.05563	1.2943	1.0957		0.991962	1.38736				1.16004	0.817195	1.46459		1.21102		0.00143298					1.2185	1.39043	1.26489	0.747007	1.37819	1.05487	1.25501		1.53977				1.05771		1.11777				1.13503	19.0146	1.39955		1.30404	1.19355		1.81751	0.0710664	0.0249877			1.18327		1.3314		3.25906	1.00775	0.986054			0.928061	2.04763	2.06601		0.488051	1.17631			1.53718		0.170909	1.24231	2.89138	1.20565			1.82884	3.46462		5.19972		1.25232		1.36001	9.11913	1.22509	0.672509			0.024295			0.204429	1.15836			0.567123		1.12504	1.22028						0.0806489				9.52367						1.09975	1.02178	1.211		1.39967	1.35751		1.20978	1.2728	1.73754	1.67204		0.763317		0.313441		2.96456	4.26188				1.67197	1.27257	1.13924	0.961393	1.05225		1.23671	1.10393
676	1.08998		0.877836			1.10164		0.959224		5.90239		1.14006	1.26218				0.133627		1.38543	0.0912351	0.311364		0.240816	0.996196	0.704553		0.65416	1.09114		0.789212	0.0590414	0.967443					7.32575	0.440766	0.973619	243.439			0.919467	0.909167			9.41361	0.138099	0.873967		0.78147			0.86265	0.784551	0.379749	0.639866		1.33531	0.000885591				0.99254	0.721411	1.74439		1.29852	194.592	0.772704		0.850472	1.36689	0.786907		0.100008		1.62569	0.714159	0.611119	3.4849		0.804616	1.08427		0.147946	0.919593	1.08571				0.43119		0.669597	1.29318	1.05371	0.983515	0.930921	1.00665	0.212489	0.0812915	0.980828		0.470079	1.34061		3.05156		1.80443	0.683703				5.60252	2.62865				5.08999	0.861178	0.883886			0.749432	0.832955	0.900754	10.5635				0.110745			0.728896		8.39904	0.0335243		1.23686			0.430753		1.88738	0.549133				1.05014		1.04306	0.826777	0.910702	0.918146	0.546088		0.708765			1.65236	0.517998	1.05135		1.66772		0.953878			1.20908		1.07239			10.1365	1.18254	0.463078		0.962783	0.710369			1.2564		0.881631	0.387316			1.0316	0.676445	1.04887	1.16051	0.889564	0.903588	5.1852	1.16042	0.897999	0.539562			1.14967	0.557611							0.474125	1.05494	1.1788	0.473934	0.808422	0.913706	1.20352	0.993054	0.378816		0.00163416	0.614672	0.888007	0.885055			0.977644	0.0144191	4.98109	0.949576		0.902475	1.17146	0.60077	1.01966	0.00996553		1.06355	0.918484				0.880638		1.83379	1.46084	0.844806	0.853052	0.866808	0.897505	0.962669	0.942615	0.811632	1.01788	0.773003	1.0246	0.808239	0.744329	1.06418	1.33831	0.980194	1.18358		0.809495	5.22824	1.15432	36.9139	1.6629	0.0302134	10.3845		0.624657	0.439634	0.821079	8.90106	0.0419614	0.946541	0.00708352	0.0416841	5.27681				1.82402	0.0258715			7.36852	1.86176			4.81386	0.0459181			0.437513		0.675523		0.612426			0.0261554	1.15754	0.806246	8.26196	0.869602		0.0080266		0.762691	13.7773		0.214056		0.866211	4.2918	1.19539	1.04799		0.695465	0.0365074			0.15898		1.15631								2.65575	2.09141		322.343	0.525716		1.56265			1.0166				1.16046	0.922483	0.00122993		0.661313					1.0966	2.7932							0.56887	0.149158					55.501		0.0158283			1.16676								0.68443						0.838491									0.810284	0.0168745	0.773677		6.06814		22.4239	1.44331	0.416089		0.00271229	0.299497		1.00296			0.998198	3.01681						0.786303	0.562674	0.0123916	1.66202	0.00219146		1.80816						0.882002						0.867994				68651.8		1		0.217407	1.42347			0.746492				0.190987		0.889709	0.415773	1.35535									0.57163	0.904301	0.345055	0.320136	1.94672		0.972602		0.000281866			0.717597	1.39701	0.212727		0.569571		1			0.00861152		0.424621									0.649873			0.820658	0.946481	0.961834	0.848612	1.28186	1.40135	0.837143	0.932343	1.02409	1.24508	0.738878		1.18446	0.0600255			1.06102	1.31585			0.0560705	0.978727	1.62645	21.9427	1.25745		173.77		1.03075	1.02475				16.5917	1.07065	1.05417		1.31395		0.000496091					1.21362	98.8697	1.05353	0.778115	0.0643133				1.09907			1.52903			1.0104			0.759081	0.437801		0.07964	0.629552	1.12433			1.09498						1.04776								0.883027		1.11268			1.13296						0.999286		1.03712			1.13318		1.47994			0.741607		1.04323		1.06937				0.995214			0.420561	1.15974	1.01354		0.930633		0.91774	1.10955					1.23862	0.893047	1.14775				1.20797	0.500733	1.00688			0.0459229		0.949539			1.02423		1.02037	1.02728		1.56251		1.09289			0.944099	1.22388	1.7079				1.09658	1.05702	1.20663	0.985632	1.02037		1.03768	1.0654
677	0.935046		0.888283			0.942364		0.89798		5.6387		1.04719	0.96121				0.153478		1.13256	0.723048	1.92687		0.292588	0.882633	0.585737		0.888657	1.00717		0.746508	0.0555211	1.00259					9.23348	0.418385	0.783817	218.599			0.836301	0.846629			14.2561	0.0855055	0.841856		0.747524			0.811443	0.845111	0.455977	0.904773		1.01864	0.000649081				1.1254	1.43604	1.43694		1.33078	157.746	0.588445		0.782954	0.776379	0.830374		0.115419		0.987584	0.855705	0.891247	3.73385		0.867916	1.11458		0.531794	0.90594	1.20612				0.892337		0.748349	1.62728	0.989071	0.818113	0.847453	0.947776	0.117876	0.117415	0.88414		1.02699	1.30837		2.66557		0.940607	0.67572				6.02322	2.42427				3.91913	0.82372	0.803136			0.866034	0.854365	0.88853	10.1412				0.232318			0.631122		7.09634	0.17504		0.337274			0.181563		2.57708	0.631745				0.970329		0.991969	0.901429	0.867475	0.895148	0.537166		0.721442			1.55037	1.14305	0.903499		1.63055		1.05057			1.09761		0.944786			12.4116	1.02361	0.624282		1.16051	0.89463			1.09793		1.11488	0.435134			1.03002	0.277835	0.825006	0.480993	0.893449	0.815007	3.3126	0.842413	0.910093	0.497131			0.919456	0.832004							0.508074	1.0537	1.28276	0.433648	0.760702	0.891796	1.15593	1.06406	0.708322		0.000557623	0.550033	0.758095	0.835196			0.879746	0.0144191	1.82308	0.908474		0.707358	1.15705	0.511595	0.992161	0.00996553		1.0273	0.912571				0.839034		1.80419	1.41133	0.866348	0.813037	0.846903	0.901577	0.977328	0.932924	0.889998	0.964159	0.786183	0.996646	0.83266	0.402173	1.02299	1.24669	0.528957	1.41673		0.934543	5.63495	1.21384	37.1916	2.32708	0.0257443	13.2601		0.985848	0.439261	0.838847	9.55344	0.0433178	1.05849	0.0024977	0.0557239	8.0182				1.40041	0.0261719			10.2672	2.11537			7.25612	0.0518312			0.270933		0.607051		0.648685			0.0206642	2.01631	0.800518	12.071	1.07572		1.3287		0.840126	33.2824		0.258243		0.964027	11.2287	1.30971	1.30427		0.879612	0.0196137			0.10315		1.30659								2.92312	2.35839		1	0.914419		1.70221			1.22975				1.17908	1.4713	0.265119		1.0057					1.39556	3.23882							0.944648	0.107981					106.002		0.00314011			1.25669								0.958339						0.946407									0.735094	0.0138977	0.91115		6.2282		24.5035	1.37322	0.40497		1.54502	3.99451		1.3016			1.06409	5.66767						0.983582	0.659004	0.0123916	1.20598	0.377191		2.01175						0.804381						0.972677				54756.2		1		0.318901	1.4269			0.855013				0.182593		1.01162	0.61039	1.36986									0.701798	1.06123	0.318873	0.371343	1.17359		1.07504		0.000281866			0.808005	1.56952	0.342112		0.630697		1			0.00861152		0.383406									0.903708			0.961428	1.09257	1.0688	0.92505	1.42518	1.59412	0.884614	0.990707	0.987048	1.02507	1.09612		1.18134	0.0500481			1.08376	1.2651			0.0444669	0.963077	1.45659	24.5007	1.22633		171.06		1.05145	0.997377				20.8894	1.08082	1.08936		1.25176		0.000781658					1.28048	87.6074	1.05144	0.815758	0.303313				1.16767			1.33367			1.14456			1.00648	0.245093		0.123859	0.5038	1.11431			1.12516						1.09122								1.54114		0.982841			1.15074						1.01983		1.11134			1.07001		2.16913			0.680024		1.06055		1.125				0.926773			0.45528	1.21985	1.06699		0.91809		0.914024	1.12655					0.754362	0.977296	1.13768				1.08768	0.534097	0.835644			0.0729337		0.983704			1.03648		1.07019	0.990919		1.60983		1.16106			0.998062	0.768609	1.87248				1.1095	1.06802	1.26271	0.989301	1.01517		0.936802	1.04803
678	0.975534		0.93402			0.98649		0.891603		5.74602		1.0451	0.78943				0.140596		1.15288	0.768211	1.48556		0.308759	0.925347	0.650384		1.09192	0.977172		0.754097	0.0488446	1.03858					6.80766	0.431592	0.831685	200.823			0.842798	0.913197			10.8628	0.0847559	0.838777		0.684512			0.815924	0.884762	0.465414	0.847506		1.15595	0.000883632				1.34919	0.868879	1.80621		1.02426	160.428	0.976226		0.831424	0.571331	0.43648		0.103221		0.787666	0.865268	0.899341	4.14931		0.870311	0.985018		0.44089	1.00363	1.24809				0.893135		0.856691	1.66801	1.17183	0.973028	0.955013	0.914109	0.144742	0.112019	0.961713		0.362994	1.31543		3.77252		1.44782	0.654388				6.37111	2.46399				4.25324	0.830984	0.530284			0.778865	1.00279	0.778809	9.74042				0.137669			0.735648		7.84609	0.0706547		0.512432			0.242229		3.00828	0.796494				1.09663		1.03476	1.69195	0.913077	0.848921	0.811934		0.709185			1.42724	0.361467	0.995124		1.81105		1.27234			1.13635		1.06809			10.7185	1.04497	0.534321		1.08766	0.680501			1.20839		1.27908	0.459401			0.781564	0.525845	0.990584	0.481487	0.939011	0.77233	3.76175	0.890545	0.883129	0.533632			1.16795	0.803402							0.524412	1.11369	1.38986	0.463123	0.764834	0.945057	1.00794	1.06393	1.10451		2.95975e-06	0.723423	1.03336	0.864518			0.953975	7.77556	1.24136	0.924862		0.714836	1.0513	0.744732	1.02637	0.00996553		0.895308	0.956411				0.770387		1.7909	1.43682	0.874394	0.843923	0.856026	0.890557	0.967069	0.914138	0.903612	0.911616	0.808006	1.06049	0.881419	0.509597	1.09366	1.27101	1.09012	1.263		0.958845	15.0583	0.913772	38.4416	2.07769	0.0139141	11.8574		0.667713	0.423104	0.982268	10.4293	0.0416497	0.944187	0.00468014	0.0528677	6.7604				1.80207	0.0219313			10.4465	1.8348			7.38801	0.0532651			0.434577		5.42823		0.663234			0.0211259	1.9012	0.764336	10.8706	0.896022		0.0080266		0.819675	16.1782		0.0250564		1.01106	4.0754	1.18899	1.43836		0.873365	0.0338227			0.184549		1.42795								2.74705	2.07827		359.846	0.736758		1.60435			1.20853				0.807065	1.3767	0.00122993		1.11357					0.785226	3.02744							1.29486	0.111518					86.8871		2.97822			1.0569								1.19604						0.934105									0.911458	0.0230468	0.984407		6.4193		209.313	0.995701	0.47189		0.650296	0.931993		1.14905			1.09338	0.0181863						0.939424	0.569393	12.6171	1.77014	1.35207		1.92775						0.938701						0.92903				47994.5		1		0.283182	1.437			0.68241				0.194776		0.745988	0.170576	1.70131									0.648633	1.01872	0.191133	0.362458	1.89642		1.03649		0.0727568			0.745628	1.44665	0.30134		1.35337		156.406			0.00861152		0.863144									0.796488			0.91208	0.963226	1.03866	0.919537	1.41754	1.46075	0.859089	0.848641	1.04055	1.3366	0.870716		1.18554	0.0890545			1.08973	1.33921			0.0438592	0.961342	1.50266	24.1297	1.22995		167.358		1.04563	1.0102				20.7542	1.05936	1.0628		1.23822		0.000667552					1.05065	88.8935	1.07639	0.829596	0.417119				1.16764			1.14087			1.12385			0.88687	0.275695		0.114342	0.881883	1.12802			1.12692						1.02248								1.43691		1.11893			1.15906						1.0268		1.07005			1.26978		1.83342			0.680938		1.05802		1.14804				0.947333			0.62291	1.14725	1.05477		0.921635		0.979235	1.13517					0.784445	0.248707	1.18574				1.1536	0.532635	1.15223			0.0633939		0.966098			1.03689		1.08142	1.04452		1.65008		1.09314			0.947585	1.38953	0.922295				1.13905	1.12894	1.09707	1.00283	0.995987		1.05054	1.03649
679			0.158849					0.820261		3.76722		0.97078	10.4482	0.860251			0.718746		1.01483		0.637861		0.992088	0.879971	0.882347			0.844399		0.959592	0.982506	0.961699					0.764888		0.929694	1.05179			0.879928	0.585941		0.880247	0.958857	1.26623	0.818755		0.846236			0.920851	1.03741				0.741011	0.00174752						2.50708		1.00599	1.99313			0.975047		0.677329		1.05121		0.016064		4.68696			1.0134	1.02869		1.38674		1.23825	1.05033				0.948558	0.982697		1.12113		0.847435	0.869248	0.858744	0.932056				1.01031					1.02594					0.826863		0.860442		0.836015	0.833587	0.75015					0.978448	0.940079				0.90403					0.79917	0.801705		0.990979					0.821557	0.933668						1.00183		0.881438	0.957805			0.743376			0.943307	0.00662373	0.99698		0.886456					0.855979					4.53007	0.929722										1.10617					0.789828		0.905869			0.00156612	0.0574103			1.3771		0.694141							1.64004e-07	0.0389096		1.13786	0.0404984	2.3284e-06			1.43737		0.00624365	0.68286		0.908725			0.490345			0.959269					0.971182			6.73069	0.018902				0.823289		0.912969	0.951039	0.872144	0.863876	0.939336	1.04636	0.799218	1.1386	1.13242	0.763225	3.67483	0.669652	3.56859	0.635221	3.0447		1.11955			1.05758		0.634159				1.12294		1.085	0.891529		0.913971	1.14877	1.08578	0.924364	0.737861					2.0776	0.682782			0.950562	0.693757			1.60041	0.988586			2.62443					0.793296		0.985238	1.04779		0.958387	0.975515				1.43128	2.30034				1.01329		0.676196	0.924745								0.941209									1.03357								2.7098								0.0135902														1.16929										0.761024								0.623714	0.497344					1.03801									1.19667				1.11073			1.3754						0.953452									3.87319				0.959928	1		1.04383						0.902371						1.05686				0.000323397	1.04738			0.918657								0.281703				0.286788										0.120398	1.92493		0.94076		1.15667e-05						0.773932			1.02753				1.15719															1.06896	0.983396	0.912591	0.977639	0.996259	0.939695	1.06665	0.9693	1.01614	0.718933	0.994126		0.994593	1.13699		1.08387	1.17718	0.605497					1.33644	0.0925174			0.990491		1.10539	0.912516				0.976423	1.26911	0.911367				3.18054						2.65628	1.46822	0.964051			5.07873		0.585973				1.00937		0.791036				1.16232		1.18902		1.11854			0.538338					1.24301		0.703534			30.5861				2.18488		1.11651			0.952103						1.12162		1.25504			0.292541					1.35691		1.06003		1.32295	18.707			10.5304			5.63394	1.25138			58.5053	1.85676	1.25472	0.972073						57.3819					0.768635		1.70677		4.59021e-05						0.852756		1.12004									0.857897	1280.36			0.57054	0.559897	0.915611	1.17543	0.994211	1.00931		0.749076	0.874063
680			0.000141963					0.983586		0.00232755		0.81762	1.03169	0.992259			1.1988		0.744453		0.600714		0.811002	0.950906	0.836832			0.93335		0.897488	0.849686	0.765907					0.297784		0.968606	0.245006			0.90823	0.906405		0.228939	0.758219	0.00344272	0.835291		1.07495			0.844348	0.460366				0.889357	0.00152942						2.90593		0.908638	0.734903			0.768017		1.02535		1.20519		0.0263699		0.00122735			0.809081	0.860612		1.03752		0.830926	0.353844				0.570728	0.74756		0.803609		0.897287	0.69183	0.817462	0.819376				0.769688					0.789537					0.861007		0.840837		1.47614	0.905295	0.741244					0.826991	1.21086				0.877996					0.721727	0.8625		3.11941					0.719213	0.897734						0.746418		0.935796	0.827141			0.85856			1.17961	0.00865528	0.953241		0.736444					0.873912					3.22572	0.665169										0.656094					0.751553		0.799822			0.134343	0.00775119			0.875437		1.02467							0.00114715	1.27519e-05		0.857584	0.0440183	0.00881157			0.814347		0.00265641	0.845935		8.70552e-05			1.011			0.000804954					3.61698e-06			0.329836	0.47758				1.09115		0.921289	0.953182	0.939601	4.15944	0.945889	1.12364	0.940708	1.11318	1.10554	0.782574	2.73354	0.876202	2.79523	0.27635	2.56486		1.60522			1.48426		0.740259				1.4138		1.0085	1.63695		1.19469	1.42052	1.15235	1.30216	1.24911					2.39708	1.02495			1.3917	1.17706			1.7842	1.23684			1.28775					0.977642		1.36131	0.668306		14.7764	1.22653				1.50148	1.11144				1.11716		1.09191	0.0372355								1.41183									1.044								2.23833								0.0280966														0.861747										0.792334								0.913901	0.67826					1.11394									1.46547				1.17448			1.38468						1.19728									1461.82				1.7929	1		1.19						1.14616						0.065159				17.6286	1.15333			1.24689								0.566405				0.455607										6.72225e-05	1		1.21193		0.0310711						0.828065			6.53245e-06				1.55282															1.54955	1.28306	1.40775	1.33345	1.33667	1.19097	1.33083	1.21544	0.883725	0.859814	1.06385		0.644626	1.05773		1.05313	1.04654	0.66805					1.20644	0.00127455			0.000967287		0.971807	1.04884				0.943235	1.24746	0.487515				2.25261						1.06455	1.21005	0.980031			0.00325005		0.5514				0.855101		0.85723				0.898583		1.11812		0.964963			0.300683					0.976858		0.539621			0.658854				1.19794		0.971789			0.723603						0.940871		1.06827			0.311467					1.54916		0.848207		0.955146	1			7.00441			2.70667	0.0545117			68.3394	0.937246	1.01741	0.815427						93.3906					0.740112		2.52303		0.000549098						9.43524e-06		1.06592e-05									0.568375	1			0.194035	0.402498	0.496345	1.1155	1.00463	0.992389		1.34066	0.823943
681			0.158181					0.0138529		2.35424		1.08886	3.26897	0.498753			0.338294		1.15079		0.240195		0.00653838	0.641589	1.00214			0.786887		1.68186	1.5775	1.905					53.6153		0.357259	39.7969			0.0326085	0.503529		1.6084	0.737587	4.81507	0.767945		0.873926			0.896464	1.1037				0.625541	0.00678259						14.1017		0.878368	7.38794			1.08463		0.13075		0.876242		1.22244		5.36736			1.00927	0.941564		1.2182		1.01229	33.2114				0.575727	1.15438		0.940342		0.691756	0.300422	0.647074	0.87598				0.964175					0.965979					1.22922		0.842832		2.78638	0.877124	0.589257					0.949055	0.889819				0.860713					0.890265	0.768155		6.43695					0.627844	3.29057						1.24043		0.804567	0.0147287			0.453041			0.856497	1180.36	0.890018		2.2626					1.07871					1.72808	0.91583										1.34015					1.09421		0.604186			4.68818e-05	0.0421042			10.496		0.736637							0.0136151	1.27519e-05		1.1588	0.0687236	0.191709			0.181068		0.0264325	0.86873		0.290021			0.624077			0.00678018					0.0636284			0.40336	0.322842				0.86646		0.833163	0.850498	0.83339	8.47241	0.903939	1.03276	1.0095	1.13332	1.14484	0.874148	1.74259	0.91468	1.93534	0.349702	1.85179		3.90733e-05			0.0110998		3.33518				0.798214		2.25924	50.5436		1.53153	0.804653	1.18163	0.661053	0.799311					48.941	0.898411			8.2225	0.550309			3.87008	1.07624			0.894737					0.995564		2.52813	0.827676		2.02262	0.516012				1.15408	0.921863				0.0108779		0.994048	1.61012								1.94476									0.892265								5.45824								1.9208														0.966732										0.745656								1.00919	0.398939					1.20398									2.53126				1.15685			1.20046						2.7301									7629.3				0.294746	58030.2		2.83742						0.95304						1.12902				24.1238	1.34868			0.00215936								0.761896				0.591803										0.0990906	1		1.55318		0.38634						0.333612			0.00404242				1.12765															1.08048	1.14607	1.20407	1.05326	1.05255	1.01561	1.05159	0.990128	0.983228	1.04202	1.06271		0.84579	2.72915		68.8277	1.50496	0.194548					1.63189	98.3821			30.8867		0.0170376	1.3009				1.85857	1.27778	0.554303				26.9954						11.6232	3.61675	0.358449			5.98889		0.519453				0.758534		1.61595				1.2572		1.39124		0.0165532			0.352262					1.36125		0.365858			0.561212				1.5165		1.73581			0.864306						1.13079		6.04838			0.179888					2.26455		1.38722		1.79321	2095.71			7.34197			52.3464	1.02197			66.3206	1.69842	1.21715	1.30867						76.6539					0.574068		2.02068		0.000549098						0.00251423		0.0713938									1.10926	208.34			0.204551	0.354583	0.801782	1.02273	0.986765	1.02174		1.25323	0.75783
682			0.304771					0.639823		0.822028		1.06845	1.15593	0.0847388			0.237076		0.873823		0.923865		1.22422	0.595141	1.34962			0.746281		0.973302	1.0843	2.34962					1.45242		0.815206	1.26331			1.50899	0.528564		1.01347	0.800609	2.9617	0.793059		0.999968			0.947531	1.16969				1.19055	1.03794						14.8416		0.7413	1.88406			0.947194		0.026187		0.573879		2.89735		0.483725			1.09151	1.10113		1.28999		1.01746	55.2596				0.861763	0.870792		1.04229		0.925898	0.389844	0.0775989	0.941018				0.880578					0.780337					1.02424		0.84302		2.47864	0.778557	0.592669					0.899845	1.36937				0.990523					0.855968	0.255809		3.5266					1.54613	0.736359						0.838622		0.896774	1.24904			0.70962			1.0999	0.00865528	1.02181		0.969141					1.92615					1.61612	0.886569										0.422116					1.13173		0.87622			0.0943551	0.00565491			11.7476		0.649268							0.0016035	0.00261262		0.734063	0.0298859	0.0960998			0.991147		0.0122748	26.6809		0.751306			0.0438655			0.381574					0.562367			0.63713	4.66199				0.741573		0.931002	1.00355	0.993403	0.280981	0.960435	1.05614	0.997153	1.09735	1.10646	0.729605	2.38544	0.920405	2.65726	0.769312	2.07962																																																																																																																																																																																																																																																																0.611767	1.76029		17.4464	1.30302	0.138065					1.63002	0.00127455			0.000967287		1.57004	1.41037				1.43257	1.65845	0.488635				5294.61						2.27474	1.7316	0.0264301			0.46635		0.824385				1.02444		1.18579				0.0880359		1.52851		1.44676			0.341249					1.33454		0.517645			0.824759				0.897085		2.43563			0.762549						1.24916		1.47556			0.349905					1.18433		1.21752		1.62361	232.949			5.98319			5.08307	0.971366			55.106	1.08766	1.26296	0.619616						95.458					0.18556		1.12908		0.000549098						0.291462		0.638999									1.08074	265.809			0.353867	0.419527	0.446209	1.02775	0.999513	1.0008		1.30682	0.793348
683			0.742981			2.35442		0.678192		0.846514		0.537184	8.10572	0.0882423			0.399593		1.00073	0.420811	1.11586		0.983882	0.744449	1.68603			0.601875		1.01333	1.28768	1.61405					1.1568		0.891606	1.96035			1.82621	0.555398		0.983347	0.878765	9.41781	0.854087					0.956258	1.27759	4.58063e-05			0.772228	1.16647				0.845494	1.4039	6.15833		0.788439	0.913909			0.983661		0.030651		0.872726		3.88461		0.730172		0.0201563	1.09689	1.02686		1.12829		1.03047	19.9185			2.06837	0.793589	1.00207		1.54955		0.911717	1.20325	0.116499	0.97804	0.635997			0.962604		7.70783			0.83162				2.48492	0.913484			0.91438	4.60471	0.696193	0.582575		1.20968	1.31737	0.463507	0.651838	1.33501				1.19848			0.587468		1.05319			2.26227			10.3756			2.03239						1.03156		0.698679		1.85222		0.55852			1.19075	133.789	0.817852		1.32279					3.12701		0.615151			1.73795	1.33707				1.52065			0.625226		0.983948						0.589319		0.967719		10.545	0.235298	0.0738754	1.08592		8.01874	0.870166							0.771288	0.00582863	0.294258		0.954707	0.326248	0.582093	1.176	0.536294	1.17427			10.5646		0.67147			0.584253			0.522102		0.63127			0.705404			2.33823	6.15411	17163.7		347.449	0.873026		0.888977	0.945067	1.0731	1.12934	0.510567	1.06166	1.08344	1.1617	1.16659	1.24814	1.87709		1.89824	1.84418	1.64998	1.71658	0.558089	2.56604		0.324171		2.44995		3.83206		1.34929		0.992174			0.952429	0.0611141	1.00325	10.4181	4.90477	1.3706				1.41311	0.436779				0.382006			0.545124	2.01285			0.557509		1.53025					9.00975	0.985072	0.826408	1.73347	0.0360588				1.36634	0.903435		0.59067		0.354598		0.654793	0.291763								0.52754								0.917119	0.569544					1.00233			3.64323						61.4323		7.97604						0.460955								0.142128					20.3492					1.73845								0.762901	1.53021					1.04848									0.323525			0.532404	1.19505			2.37645		2.71987				1.40673										3.65287	0.945654			0.00502748		1.36204						0.57199						1.15504				3.9188	1.73698			1.20473	1.46313			0.673026				1.16938		0.0513266											0.0164849	0.372845	150.97	0.998139	2.07494		0.722134					0.974539	0.277899			0.378311		420.834																	1.28454	1.27094	1.29568	1.13008	1.24411	0.914313	1.11317	1.17037	0.912464	0.809202	1.16516		0.921603	1.88403			0.898726	0.655299			0.125831	0.93814	2.62964	2.96537	1.71068		0.0137999		1.29231	1.91801				1.16142	0.810102	0.880171		2.08324		0.804573					1.33808	2.1062	1.23956	0.0410077	0.152565	5.13809	0.282423		1.16777			0.928468			1.27653			1.00856	0.169292		1.4007	2.25852	1.5384	1.05791		1.82041					1.52954	1.16895				0.918467		1.38963				2.86325			0.986173						1.25388		1.38505			0.851663		30.7375	12.1043		1.8596		1.21506	3.16724	1.405				1.31192			4.01328	1.02775			1.03572	1.05603	1.22309	0.500062				2.05564	13.5176	1.34844		51.3963				0.00624197	2.00463			1.20013	0.684808	0.98449	1.0267	0.00088299	0.419825		0.601134	0.0598106		0.00309456		1.11411	7.63668			2.33491					1.74716	1.4762	1.00894	1.02364	0.964326			1.15442
684			0.723043			2.25467		0.627329		0.812446		1.21235	10.809	0.0476101			0.359711		0.873158	0.310741	0.515265		0.928147	0.693986	1.65624			0.542064		0.871803	1.1304	1.22392					1.14611		0.813037	1.0721			1.71819	0.542702		0.911048	0.82154	7.65532	0.824073					0.892726	1.23832	4.58063e-05			0.512444	1.11945				0.877992	1.31359	5.71975		0.394318	0.935337			0.946219		0.0156146		0.76307		3.7057		0.711429		5.8858e-05	1.13913	0.866746		1.20788		0.982068	18.5037			1.63573	0.834286	1.0326		1.3797		0.888354	1.13718	0.0987056	0.932903	0.647915			0.944556		8.39033			0.773811				2.32271	0.966516			0.583097	4.16112	0.792934	0.368082		1.19096	1.50884	0.355771	0.475051	1.24507				1.0593			0.892273		1.02289			3.27925			3.19201			2.2412						0.991427		0.850622		1.33998		0.587955			1.10778	1	0.379269		1.16759					2.9786		0.366768			1.52572	1.30485				1.52107			0.706232		1.06983						0.597843		1.02268		11.0732	0.0126904	0.108991	1.09215		7.05053	0.907964							0.124291	0.00547688	0.295806		0.9468	0.245811	0.56598	1.71048	0.246048	1.05438			11.142		0.209167			0.475321			0.511996		0.694963			0.670361			2.10631	6.19519	27182.1		241.626	0.76226		0.862144	0.90399	0.993662	1.11354	0.752174	1.0119	1.01425	1.10417	1.10588	1.15588	1.82707		1.7779	2.00754	1.55723	1.52922	0.587657	2.72488		0.378107		2.3654		3.52021		1.31058		1.05646			0.914853	0.0473219	1.05772	19.7772	4.02215	1.40993				1.22934	0.490861				0.329455			0.526377	1.69223			0.631029		1.24601					17.6905	1.06895	0.884054	1.6562	0.0310414				1.30144	0.798155		0.738907		0.737902		0.658189	0.256324								0.586809								0.882371	0.565443					0.887056			3.63718						45.8911		7.92065						0.349053								0.0585146					19.6987					1.51534								0.704563	1.76503					1.05449									0.651634			0.53643	1.20064			2.14217		0.00451518				1.25929										4.78029	0.672525			1.00097		1.19563						0.540327						1.15543				3.68774	1.66631			1.21607	1.08625			0.633132				1.18898		0.0323915											0.00442967	0.331748	195.607	1.06088	1.9524		0.713153					1.0227	0.253644			0.407949		1052.58																	1.16014	1.34154	1.22394	1.10402	1.26991	0.874345	1.11656	1.13703	0.928637	0.833846	1.50534		0.961603	1.98788			0.915921	0.673523			0.15505	0.94656	2.71463	2.65567	1.72064		0.0137999		1.28685	1.96312				1.2884	0.828261	0.938183		2.09155		0.781322					1.63818	1.92699	1.17681	0.039186	0.159892	5.30886	0.254459		1.18562			0.917348			1.28946			0.795418	0.176461		1.51187	1.97253	1.56593	1.08926		1.86333					1.56839	1.38121				0.794861		1.73092				2.90006			1.07351						1.28297		1.43316			0.744922		34.2908	9.47504		2.24133		1.21079	1.78397	1.38413				1.18173			4.13803	1.06843			0.899082	0.936432	1.38336	0.562203				1.92173	14.6399	1.35692		58.1442				0.00682202	1.7531			1.20985	0.627671	1.00452	1.06275	0.00088299	0.428222		0.629948	0.0944811		0.00309456		1.09295	8.06292			2.32285					1.75588	1.56577	1.05289	1.03262	0.950776			1.21684
685			0.689239			2.08996		0.614931		0.837923		1.21778	13.1927	0.0714388			0.376962		0.867837	0.406918	0.677317		0.982321	0.668052	1.66473			0.54091		0.93849	1.23811	1.44029					0.558752		0.817841	1.9671			1.73624	0.558401		0.939299	0.864961	8.8296	0.823833					0.924937	1.2401	4.58063e-05			0.575909	1.13098				0.764169	1.19349	6.08755		0.67443	0.858606			0.932032		0.022765		1.01478		2.94802		0.717247		0.0226663	1.01043	0.977643		1.20083		1.0067	17.6077			1.80628	0.701146	1.07735		1.37235		0.953959	1.17704	0.0954609	0.974047	0.62355			0.906307		6.77576			0.837847				2.18317	0.989509			0.640707	3.73167	0.794281	0.403428		1.2068	1.67548	0.387211	0.472395	1.21001				1.07437			0.816203		1.03771			3.16328			4.40139			2.03587						1.00475		1.03407		0.535812		0.0900967			1.17676	1	0.638435		1.30476					2.94422		0.40992			1.79607	1.39968				1.56387			0.598267		1.08976						0.60735		1.0046		10.0462	0.0762674	0.0809309	1.15643		8.47879	0.91787							0.477084	0.00555887	0.307449		0.925924	0.233649	0.64911	0.785737	0.244052	1.0664			5.19473		0.303521			0.54962			0.486236		0.504888			0.650809			2.03139	6.25944	15416.4		491.584	0.749433		0.755083	0.826381	0.980749	1.02558	0.798973	1.01126	1.01874	1.13531	1.09947	1.13154	1.86175		1.76575	1.85328	1.62613	1.55261	0.606131	2.52537		0.36026		2.6346		4.02819		1.52566		0.954023			0.998651	0.0367763	0.979573	7.99347	5.08424	1.46851				1.33036	0.423893				0.328927			0.490526	1.61219			0.731153		1.26478					7.13047	0.984324	0.851861	1.57539	0.0235766				1.18808	0.908797		0.261279		0.75758		0.603161	0.32957								0.62055								0.906664	0.532428					0.815845			3.6159						69.6566		8.00431						0.413744								0.112229					15.1535					1.56958								0.772511	1.12955					1.01241									0.289324			0.544009	1.12422			2.43778		1.62375				0.992219										3.58332	0.715199			4.15507		1.36319						0.707043						1.16897				4.0364	1.68508			1.2295	1.00807			0.672914				1.09187		0.0520086											0.0135547	0.382516	174.611	0.945977	1.84364		0.871574					0.994511	0.283554			0.433453		419.39																	1.19786	1.24938	1.15382	1.14179	1.23617	0.843663	1.12016	1.15063	0.926848	0.717763	1.21435		0.93876	1.85063			0.903023	0.764152			0.135318	0.941833	2.60626	1.35911	1.71642		1.67851		1.23513	1.90207				1.28163	0.788795	0.90244		1.97948		0.765476					1.23299	2.05326	1.17948	0.0419376	0.17576	5.35222	0.301109		1.19247			0.909349			1.29325			0.789459	0.165121		1.46837	2.1733	1.49885	1.07301		1.83938					1.53047	1.28467				0.677257		1.7451				2.96684			1.01763						1.2373		1.32904			0.934246		29.8585	16.256		1.25081		1.24977	0.618024	1.47361				1.1396			3.27799	1.02338			0.846177	0.932669	1.29021	0.486316				1.93169	14.895	1.07157		41.8786				0.00666986	1.5537			1.24948	0.588752	0.983822	0.969775	0.00088299	0.453653		0.615515	0.0865856		0.00309456		1.12714	7.915			1.41465					1.53856	0.946836	1.01435	1.01742	0.973717			1.14533
686		1.75302	0.284655		0.827385	0.868663		0.994291	0.0970739	0.75718		1.03308	0.734819	0.946055			0.556628		0.978053		0.72612		0.305718	0.985189	1.08682			0.629036		1.13023	1.12859	1.2637					2.0391	0.542552	1.01523	0.0100162			1.27021	0.562034		1.00689	1.03616	2.06936	1.01316		0.94467			1.04377	1.00843	2.60847e-05	3.98201		1.15372	1.00878			1.18065	0.88555	1.11067			1.00215	0.718914	0.00364032		1.004		0.928236		1.45052		1.42259	0.963963	5.06079	1.5794	0.0319363	1.07018	1.3131		1.05762	0.968108		1.12927			1.07941	1.45749	1.07194	0.537277	1.10469	0.712676	0.881403	0.797609	0.993217	1.10919	0.866743		1.97764	1.06605		1.57663							1.89978	1.30731		0.851241		1.01449	1.00164	0.941953		0.940527	2.7208	1.18509	0.895442	2.21399		0.956667		1.50819		0.923057	0.725163		1.10648	0.938625			1.15468		1.16473		1.17214	0.905268		0.622948		0.868245	0.00373644	1.02036		1.27177	1.22006	0.482313		0.937903			0.859518	0.563253	0.967194	1.39388e-05	1.31081							1.02363			1.68147	1.14438				0.498411	1.8845		0.942411		1.16623	1.03176		0.00143578	1.03965				0.640211	0.299053		0.507222	0.118385	0.998064		1.8291		0.988307				0.0042011			0.00659846	0.0533435	1.06372	0.423378	0.752702	0.012328	0.966651	1.03304	0.695215		0.0244919	1.14844	0.990375	0.882804	1.16536		0.538562	1	1.07066	1.10348	1.35197	0.069548	1.36332					0.109586	0.604725			1.35236	0.96368		1.16745	0.682055	1.05467	1.20872	0.952996	1.08244	1.16476	1.06864	1.02934	1.13622	1.04821	1.04438	1.05507	1.63125	1.02703	1.05688	0.590996	1.2103		1.16157	0.953868		0.0883155			2.33118		1.04454		1.22398	1.47635	1.11645	1.11047	1.05648	0.55044					0.836824	0.996053			1.1014	0.38516			1.67399	1.03708	0.325431	1.19808	2.13749		1.34604		0.78667	1.2809		1.10284	0.917303		3.73689	1.0115					1.59498		0.987152				1.24914									0.698934									0.892974			0.760642					1.68201				0.805693	0.56362	2.61735		1.56697			0.0221813						0.256101				0.00589342	1.22504					1.09091		1.1734			1.12451						7.66802	0.936048	0.883184	0.686749	1.11439	0.0090543		1.26108	1.22078									2.28115	0.273217		0.227994	1.1227			1.37553	1.79674		0.485488	3.9898		1.14066		6.03295	0.931208	3.32894						2.01109	1.15629	0.668116	1.15676	0.00749076		1.51251						1.0528			0.677093		1.4039	1.10136				1	1.08264	1.11099		0.189937	1.13243			1.12713				0.98539		0.10004		0.962257	0.9004								0.00172865	0.140361		1.06292	1.04064				0.938969		0.00812582	0.869304	0.279591			1.03254		2.65194		0.956685	0.0100631		0.828174	0.986009		1.47326	1.48799								1.0394	1.16907	1.17147	1.03468	1.03914	1.11249	1.01886	1.00346	0.989185	1.00567	1.21236		0.986433	1.03405				1.1412				0.939533	1.04607	0.00887026	0.989395		0.00901232		1.00101	0.984291				1.06739	0.986492	0.992976		1.04009	0.94285	0.961672			1.07202		0.986319	1.6275	1.02825	0.995867	0.676766				0.789716			0.835797	1.19098		1.08255			1.19391	1.03735		1.00177	1.22404	1.06654			1.05645	0.953283				1.037	1.05298				0.961476			0.978733	0.701323		1.10716			0.961663		1.05193		0.929803		1.00416	0.894935	1.08037			1.22813			1.26493		1.33429		1.01995	0.960346	1.04868				1.0916			5.46553	0.971648	0.00952457		0.89449	1.08769	0.949595	1.01425			0.759978		1.04424	0.690412	0.0104217	3.19197			1.01143				2.34416e-05						0.999963		1.04846					1.1129								1.20399	0.989453	0.966387	1.00288	0.981349	1.02612		0.964046	0.953947
687		0.478327	0.193197		0.231473	0.730196		0.949552	0.591583	0.714054		1.00743	0.593334	0.826632			0.425797		0.981921		0.668607		0.203728	0.785949	0.728991			0.502893		0.991359	0.848185	1.25162					1.47378	0.297752	0.913953	1.85287			0.94784	0.348242		1.27634	0.844274	2.05605	0.974811		0.889508			0.985957	0.947505	0.000585713	3.79008		0.917835	0.882037			1.16431	1.31821	0.879547			1.00542	1.40387	0.00364032		0.926024		0.811213		0.892629		0.255298	0.96526	5.13738	0.908093	0.0429802	0.996612	1.27563		1.04066	0.840393		1.06047			1.00264	0.722043	0.94039	0.484071	0.987415	0.700702	0.90875	0.7186	0.924967	0.856095	1.26213		0.237997	1.10149		1.47543							1.45731	1.10921		0.653578		1.01194	0.92285	0.869473		0.819999	0.214249	0.849837	0.869747	2.12346		1.06823		1.37791		0.348486	0.633572		1.04732	0.932592			1.21423		1.17033		1.0231	0.797227		1.52937		0.679052	2.55436	1.15329		1.15186	1.14132	0.897935		0.945626			0.818051	0.3995	0.968721	0.170462	1.29922							1.97535			2.51608	1.05047				1.16201	3.27546		1.02821		1.13024	0.890008		1.44547	1.10341				0.744334	0.000745012		0.458378	0.0716411	1.0584		1.35007		0.891663				0.0042011			0.00343777	0.162636	0.919414	1.25113	0.552185	0.0215241	1.41471	0.862872	0.803394		0.0366783	0.87918	0.915752	0.738885	0.915794		0.383679	1	0.737973	1.02214	1.29718	0.0812149	0.313573					0.0693911	0.306472			2.70536	0.934155		1.09633	1.08675	0.963864	0.575321	0.821216	1.01563	1.03547	1.01794	0.966181	1.10266	0.966528	0.965573	1.013	1.28234	0.963812	0.948955	0.727632	0.847641		0.798933	0.570264		0.000559367			2.33451		0.839493		0.826284	1.06087	0.907872	0.8642	0.800291	0.40273					0.549444	0.780523			0.831949	0.457298			1.75304	0.77908	0.00016121	0.88341	2.21755		0.592098		0.792359	0.969763		0.743348	1.03583		2.23792	0.839995					1.28239		0.686073				1.1889									0.402097									0.755998			0.745971					1.14175				0.650096	0.00178469	0.578777		0.181533			2.38529						0.332578				0.913494	0.79152					0.368206		0.909299			1.1409						1.33957	0.864539	0.467986	0.291526	0.888509	0.0090543		0.935522	0.937326									1.08248	0.000946057		0.284906	0.876675			0.17302	1.13026		0.738251	4.36334		0.804559		10.3317	0.650187	0.0196614						1.97124	0.738865	1.01855	0.853483	0.00749076		1.25377						0.939894			0.361911		1.44044	0.985434				318.498	1.00635	0.816426		0.142467	0.915216			1.20571				0.984341		0.00568386		0.984319	0.720598								0.00507881	0.091521		0.944709	0.925184				0.782139		0.00893128	0.76059	0.167719			0.837321		1.15469		0.804011	2.63189		0.804407	0.929819		0.62773	0.350769								0.786162	0.923787	1.00529	1.00776	1.05281	0.961157	0.988801	1.02481	0.992602	0.993259	0.900146		0.999479	1.03427				1.14041				0.913181	1.09873	1.30332	0.991305		0.00901232		1.02378	0.941242				1.00638	0.952351	0.998982		1.08646	0.865394	0.936631			1.20832		0.963612	1.20545	1.05616	0.981094	1.10156				1.39213			0.779132	1.40011		1.03806			1.26593	1.03752		1.00108	1.34386	1.12738			1.09219	0.979688				0.906952	1.11344				0.79019			0.964854	0.223756		0.801442			0.988554		0.958089		0.923876		1.01913	0.736522	1.11756			1.26359			0.876877		1.27261		1.03113	1.02393	1.09658				1.155			7.20726	0.963598	0.00952457		0.921219	1.27424	1.01645	0.973655			0.00244673		0.960841	0.629795	4.77217e-05	0.710734			0.991659				0.00344431						0.993116		1.01719					0.00398902								1.31461	1.02029	0.971353	0.982425	0.985434	1.0204		0.962645	0.979801
688		2.32541	0.49632		0.538273	0.930276		1.04007	0.0880182	0.823795		1.07527	0.659601	0.927923			0.604086		0.924325		0.651096		0.338664	0.941686	1.16194			0.661411		1.10052	1.15299	1.21546					3.48872	0.674694	1.02135	0.0100162			1.22617	0.497994		1.61641	1.16953	1.93102	1.0295		1.02149			1.01176	1.01056	2.60847e-05	3.72752		0.961688	0.982503			0.600575	1.45475	0.904892			1.01469	1.71257	0.00364032		0.99794		0.880374		0.987412		1.71469	0.943414	4.78502	3.73597	0.0113555	1.06456	1.26335		0.99042	0.961852		1.25527			1.07786	1.13571	0.844814	1.04799	0.997705	0.779415	0.918005	0.792638	0.91975	1.08097	0.85015		0.62773	1.1546		1.24213							1.90068	1.22014		0.770568		1.03804	0.981868	0.834248		0.961205	2.40221	1.04079	0.966819	1.99792		1.32471		1.45132		1.16059	0.569535		1.05148	1.04026			1.21323		1.39481		1.03211	1.18278		1.73992		0.863897	0.00373644	1.10396		1.25066	1.16171	0.489433		0.85981			1.24605	0.307253	0.996541	1.39388e-05	1.28168							0.000657586			3.27257	1.06305				0.539796	4.66179		1.18726		0.862939	0.915438		0.670897	1.15547				0.732255	0.874859		0.63388	0.237719	1.02791		2.97887		1.01884				0.0042011			0.0267811	0.255157	1.02009	1.72592e-05	0.672492	0.0979921	5.30166	1.00883	0.226561		0.0227337	1.02324	1.00416	0.94861	1.12652		0.471438	1	0.966789	1.07873	1.3195	0.223952	0.802341					0.0399597	0.808643			0.0058565	1.01604		1.23019	1.19441	1.05491	1.60173	0.31211	1.06831	1.10853	1.1035	1.00911	1.10966	1.04466	1.01931	1.09972	0.792806	1.04113	1.04455	2.27589	0.734699		1.14227	1.08098		0.139862			2.44245		1.07563		1.27439	1.35228	1.06185	1.04312	1.01874	0.465007					0.77252	1.00416			1.13125	0.491311			1.6278	1.05248	0.328854	1.34491	1.99426		0.71635		0.863817	1.35516		1.13519	0.940675		3.24417	1.09023					1.52778		1.20019				1.37692									0.557134									0.935629			1.06916					1.56036				0.997614	0.578625	3.36063		1.74326			3.21902						0.271377				3.44087	1.28025					2.08898		1.60704			1.24558						0.0115506	1.14306	0.863435	0.772364	1.16106	0.0090543		1.24101	1.18912									1.87051	0.230533		0.300608	0.998547			0.197404	1.72355		1.36755	4.93298		1.10479		2.29786	0.917216	0.0196614						1.86978	1.26485	0.678358	1.27034	0.00749076		1.54751						1.25308			0.163148		1.45942	1.16099				1	1.02628	0.538481		0.338568	1.09439			1.18432				0.989263		0.183899		1.01647	1.10438								0.0288838	0.309101		1.14739	0.942738				0.958659		5.88212e-05	0.953428	0.338282			1.04487		0.663748		0.986343	0.0100631		0.66224	0.982877		1.00454	0.918781								0.910099	1.16816	1.20857	1.02205	1.05805	1.11022	0.990811	0.994612	0.990197	0.989186	1.03		0.978025	1.03054				1.04599				0.766929	1.01706	4.18003	0.95244		0.00901232		0.992687	0.962379				1.02783	0.959881	0.979061		1.04135	0.765735	0.91219			1.45492		0.918805	1.61289	1.00686	0.971083	1.043				0.873682			0.797104	1.33927		1.09868			1.08224	1.04116		0.97671	1.22295	1.03571			1.02718	0.72259				0.977856	0.757483				0.738337			0.736533	0.156166		0.885023			0.960285		0.970071		0.791008		1.00218	0.85163	1.05514			0.841909			0.574782		1.34195		0.961182	0.863984	1.01986				1.00804			4.5892	0.999892	0.00952457		0.961448	0.995381	0.939603	0.961462			0.367804		0.803414	0.666117	0.128691	1.75845			0.991042				0.0424889						0.963911		1.01442					1.77529								1.13974	1.0091	0.984061	1.02941	0.99149	1.01192		0.814469	0.961241
689			1.04365					1.02603		0.954385		0.965763	1.12504	1.02743			1.02464		0.9901		1.21422		1.01238	1.02585	1.00565			1.00435		1.07246	0.97629	0.979635					0.950226		0.99468	0.601231			0.999568	1.01868		0.990853	0.941924	0.996321	0.996036		1.02107			0.98794	0.904758				0.993353	0.970486						1.35636		0.974349	1.10813			0.960122		1.0377		0.999823		0.997322		0.99519			0.949708	0.991175		1.02192		0.962008	1.36828				0.939467	1.01685		0.947807		0.972018	0.986496	0.965972	0.966134				0.968314					0.987046					0.971728		0.957285		0.8019	1.00229	1.00912					0.964703	0.976571				0.966368					0.969999	1.07902		1.9565					0.911959	0.962125						0.954554		0.87345	0.992497			0.979842			0.848357	1.46065	0.930447		1.0308					0.966391					0.948076	0.985994										0.966656					0.978595		0.983414			0.940719	0.963119			2.64797		0.987858							0.972436	0.988202		0.987464	0.883443	0.978317			0.988059		0.977139	1.1194		1.04543			0.82359			0.974736					0.977152			1.01812	0.97863				1.01616		1.01217	1.00865	1.02306	0.635575	0.997302	0.989996	1.03338	0.987735	0.996655	1.01707	0.891223	1.11783	0.901607	2.38782	1.01748		1.03121			0.979348		0.977569				0.953479		0.956383	0.932617		0.866702	0.972985	0.964034	0.968896	0.992034					0.89489	0.98223			0.97212	0.965789			1.34798	0.989982			1.01977					0.974595		0.984337	0.93424		0.910616	0.929281				0.982656	0.972589				0.949199		0.989606	0.960554								0.99935									1.20061								0.809221								0.976064														1.03043										1.00828								0.994159	1.02367					0.965385									1.15979				0.96282			0.980076						1.05798									1				1.06307	1		0.950434						0.964274						0.956113				0.365558	0.930971			0.968821								1.04057				0.962537										0.987064	1		0.893542		0.944254						0.971096			0.966064				0.994888															1.00728	0.990154	1.00304	1.00284	0.953852	0.995866	0.98757	0.992976	1.0028	0.985185	0.98926		0.964878	0.998586		0.976121	0.987269	1.13268					1.00642	0.932054			1.23385		0.984986	0.977517				0.99115	0.988073	1.02989				0.0110961						1.03448	0.959622	0.983146			0.979552		0.982035				0.984261		1.00679				0.965696		1.00287		0.978864			1.00388					1.00173		1.00458			1.00171				1.01653		0.940649			0.97794						0.995717		0.943458			0.979564					0.963654		1.01839		0.925063	1			1.99989			1.91665	0.989416			1.9423	0.826641	0.932355	1.00649						1.3997					1.01197		0.911687		1.18011						0.964627		0.954954									0.661432	1			1.20026	1.03601	1.0009	1.04739	1.00276	0.995464		1.03453	1.02784
690			0.342925			1.50932		0.635724		0.896522		1.22704	10.0918	0.0832239			0.368982		1.02319	0.370139	1.83843		1.02291	0.655441	1.62425			0.528682		0.881987	1.11528	1.86454					1.25865		0.873009	1.55172			1.59045	0.519375		0.976235	0.701548	2.07247	0.823868					0.885412	1.08932	4.58063e-05			0.67662	1.117				0.642082	1.41606	3.8534		0.559166	1.14328			0.94945		0.0250435		0.865582		2.26295		0.568018		5.8858e-05	1.03677	1.14216		0.917528		0.998738	12.0653			1.72296	0.71941	1.43927		1.32061		0.754678	1.12885	0.0913283	0.943455	0.718105			0.915711		6.48242			0.744763				2.21937	0.86304			1.0765	3.22986	0.797506	0.484132		1.18217	1.50339	0.312687	0.951086	1.02913				1.04478			0.926088		0.926412			4.2195			11.698			2.32974						1.03418		0.89057		1.32421		0.124709			1.10874	322.905	0.81067		1.13911					1.97232		0.56461			1.64216	1.10748				1.32719			0.995743		1.11138						0.674768		1.61656		97.903	0.0688691	0.0380019	1.0268		6.29086	0.779393							0.841709	0.00374363	0.0708963		0.782955	0.030187	0.0858615	1.73347	0.487582	1.12605			56.437		0.51147			0.561625			0.448749		0.874355			0.604932			0.486156	3.0467	16864.6		405.655	0.799342		0.765995	0.867824	1.03767	0.877697	0.984421	1.02662	1.10853	1.03721	1.16015	0.875487	1.77945		1.76669	1.31416	1.5774	1.83755	0.0814892	0.848803		0.367411	0.565554	1.24713		1.88199		0.780415		0.575753	1.34356		0.724361	0.0715563	0.679686	9.46199	4.15814	0.928609	4.92226		0.322402	0.951818	0.155247	149.015		0.100032	0.244453			0.307538	2.17381			0.420718		0.898888		0.159854			8.04953	1.11604	0.482714	1.25951	0.0114399				0.738399	0.614508		0.429398		0.456127	5.40493	0.542196	0.254872								0.432735							2.15772	0.660998	0.403656			0.416942	1.07774	0.610546			1.31721				1.19492				4.22081			1.08704			0.299099			0.253126					0.0702932										0.655592								0.435739	0.590656			1.85712		0.332286									0.408689			0.293433	0.8541			1.84432	0.19287					0.611761		0.0135662	0.751299							0.150374	0.690148		0.0371714	0.381248		0.723092						0.279116						0.64644				0.000366767	0.84281	0.560599		0.635979	0.0530078			0.339265				4.16035		0.0541489		0.152328	0.669894								0.00248941	0.0598929	39.9913	0.0961735	1.04563		0.0860101					0.238609	0.148901			0.290228											0.204051				0.556485				0.789856	0.762543	0.763931	0.701614	0.822071	0.251038	0.737891	0.702632	1.2441	0.341648	0.581419		0.923308	1.70898			0.934031	0.248103			0.149572	0.917695	2.66218	2.33539	1.70963		0.0137999		1.1114	1.77449				1.33672	0.744577	1.0789		1.89107		0.85902					1.11869	1.97177	1.24321	0.0348487	0.195337	3.95434	0.237792		1.18952			0.852017			1.11534			1.50121	0.127785		1.43263	3.08124	1.58353	0.538571		1.98958					1.45664	1.27331				1.03934		1.44957				2.93199			1.12737						1.256		1.33519			1.47545		41.25	19.5943		1.38854		1.24401	0.330398	1.32652				1.29922			1.66503	0.997151			0.950007	1.03466	1.2188	0.474411				1.40302	23.7571	4.06732		51.759				0.00333014	1.10339			1.19603	2.34864	0.844716	1.04186	0.785889	0.382366		0.592518	0.297812		0.32533		0.237801	3.92825			1.79991					1.91016	0.922999	1.09095	0.992027	1.01203			1.27837
691			0.438546			1.45237		0.655795		0.904482		0.533523	6.27754	0.119711			0.523364		1.05928	0.330516	3.43645		1.03096	0.641115	1.66664			0.530036		0.968116	1.22311	1.96403					1.01055		0.834882	1.72155			1.58844	0.509236		0.825043	0.742832	3.40956	0.83375					0.860599	1.06412	4.58063e-05			0.712635	1.10691				0.622672	1.55077	3.50514		0.803679	1.22065			1.02706		0.031291		0.776435		2.16002		0.609015		5.8858e-05	1.05444	1.09851		0.993122		1.04081	15.0886			1.77624	0.750026	1.39763		1.39726		0.90878	1.15846	0.100338	0.936613	0.682074			0.929304		7.19665			0.728742				2.23371	0.929461			1.0251	3.68713	0.774782	0.596195		1.1923	1.38931	0.353663	0.971403	1.08914				1.15131			0.827354		1.01579			2.88686			8.34174			2.33371						1.07096		0.885788		0.493839		0.14202			1.04231	47.7426	0.985442		1.03419					1.9642		0.584632			1.24767	1.19518				1.67524			1.50795		1.02197						0.670758		1.51631		104.795	0.104741	0.0717931	1.13032		7.97975	0.866079							0.224942	0.00422268	0.0561416		0.817899	0.00280802	0.0855674	2.73057	0.477328	1.07178			59.5005		0.641381			0.540146			0.446315		0.715557			0.638696			0.559752	3.06698	15171.3		120.148	0.788839		0.791588	0.874647	1.04591	1.21002	0.925485	1.04765	1.02626	1.05488	1.14386	0.967924	1.77074		1.80394	1.41234	1.59582	1.73093	0.325614	0.952083		0.280598	0.240578	1.13717		1.79148		0.79927		0.585291	1.48503		0.729077	0.0437915	0.68541	7.47356	4.37802	0.926691	5.89968		0.518929	0.943704	0.136686	172.85		0.0567163	0.247888			0.234391	1.79772			0.358992		0.891481		0.294891			6.40347	1.07278	0.507877	1.13391	0.0288364				0.746627	0.609043		0.553223		0.259915	6.18112	0.662554	0.355244								0.44261							1.76099	0.654542	0.389261			0.352215	1.0902	0.739766			1.33534				0.763756				4.25716			1.03045			0.390754			0.178341					0.0765667										0.617566								0.44104	0.615558			0.0265696		0.691596									0.358761			0.326496	0.83419			2.05083	0.106249					0.623398		0.0135662	0.719502							0.134188	0.502799		0.0515422	0.164371		0.73736						0.50263						0.669717				0.000366767	0.838596	1.3631		0.644147	0.0558396			0.384555				4.5682		0.0322017		0.151902	0.612281								0.00271609	0.0870295	8.32554	0.102269	1.15702		0.113743					0.27709	0.152871			0.269214											0.169368				0.00171604				0.767523	0.785835	0.824148	0.695776	0.823513	0.534749	0.754419	0.714322	1.22697	0.327381	0.741763		0.94063	1.83649			0.952078	0.705885			0.173114	0.965696	2.6885	2.82453	1.71254		1.69754		1.09191	1.7732				1.28808	0.750127	0.943971		1.92393		0.868032					1.21212	1.55193	1.26312	0.0358131	0.215661	3.9186	0.246274		1.17153			0.866933			1.06102			1.52444	0.0781		1.46402	3.10767	1.60056	0.54432		1.8273					1.46613	1.1713				0.569779		1.42801				2.81473			1.06465						1.23498		1.35556			0.96918		39.1322	25.8675		1.08277		1.28549	2.89356	1.53707				1.24936			1.56083	1.01244			0.905487	0.934263	1.29033	0.52209				0.98945	22.7874	3.61634		48.1869				0.00403375	2.7187			1.21661	2.48001	0.855845	0.950324	0.356495	0.38854		0.599989	0.31712		1.11432		0.344009	3.75147			0.723618					1.75413	1.45649	1.08027	0.98651	1.02036			1.21818
692			0.315942			1.63188		0.656252		0.862883		1.15316	10.5687	0.105365			0.394192		1.00952	0.43408	2.48523		0.970231	0.647814	1.53376			0.525164		0.9438	1.13109	1.92894					1.32258		0.825843	1.15988			1.53331	0.532747		0.858559	0.766778	3.48485	0.792101					0.836432	0.984878	4.58063e-05			0.72817	1.03673				0.630508	1.38901	2.91888		0.796641	0.97741			0.957365		0.0234406		0.615574		1.88538		0.559357		5.8858e-05	0.987249	0.975944		0.911263		0.964343	13.6401			1.51957	0.887865	1.09057		1.21009		0.930945	1.07689	0.0997838	0.908804	0.780254			0.880223		6.39598			0.748068				1.93821	0.842481			1.04794	3.50991	0.498043	0.537608		1.07379	1.32886	0.246288	0.911078	1.15764				1.0316			0.833632		0.913208			3.82555			10.8039			1.67299						0.990218		0.680638		1.26411		0.159852			0.916864	206.727	0.901811		1.06512					1.90299		0.638392			1.42254	1.13323				1.26389			1.00184		1.03807						0.656138		1.37005		92.3873	0.0843638	0.04794	1.1288		5.51246	0.884231							1.46438	0.00357407	0.0650991		0.725194	0.0122435	0.0737986	1.68375	0.342935	1.08149			60.4352		0.501548			0.549688			0.428723		0.633732			0.591333			0.684216	2.95303	13668.7		443.225	0.762782		0.798603	0.876564	1.02021	0.893401	0.95822	1.0357	1.05322	1.02934	1.11303	1.04182	1.73744		1.82595	1.30518	1.46939	1.72597	0.17341	0.823466		0.260772	0.20661	2.15012		1.81825		0.681577		0.574535	1.18778		0.687974	0.0485481	0.647194	10.9663	4.29007	0.871406	5.31765		0.305326	0.785786	0.157927	130.138		0.106117	0.238561			0.269719	2.41349			0.374459		0.856257		0.368027			9.33492	0.760108	0.45236	1.11007	0.027706				0.806847	0.549021		0.318604		0.342516	5.57651	0.228396	0.249266								0.408264							2.35774	0.696048	0.390477			0.285474	0.754741	0.685621			1.22174				0.690045				4.00816			0.950313			0.408841			0.174382					0.0815174										0.589658								0.447667	0.594376			2.06735		0.450336									0.340437			0.240579	0.766695			1.69885	0.146935					0.570269		0.739376	0.666181							0.206258	0.636995		0.0623417	0.285235		0.722863						0.459538						0.632053				4.37135	0.760985	0.42778		0.601792	0.0518347			0.349322				4.23943		0.0153945		0.146946	0.66483								2.78129e-05	0.0785687	42.3512	0.102213	1.06379		0.0931876					0.638824	0.142678			0.259712											0.28184				1.04163				0.771015	0.766989	0.791798	0.698745	0.819085	0.570287	0.752035	0.718294	1.2278	0.32702	0.744864		0.973265	1.79157			0.956982	0.405914			0.165179	0.963326	2.60303	1.57184	1.71261		1.51256		1.11321	1.75296				1.28798	0.753954	1.00712		1.98041		0.833336					1.47128	1.75508	1.22397	0.0416447	0.213556	3.91389	0.189925		1.21716			0.895883			1.22844			1.49471	0.13002		1.46177	2.99702	1.58338	0.492787		1.85971					1.48655	1.33841				0.866183		1.75004				2.87138			1.0834						1.25481		1.31455			1.33661		25.1208	14.965		1.30651		1.19897	1.75363	1.42641				1.22914			1.84888	0.965361			0.891555	1.06094	1.21185	0.51709				1.15333	20.2868	3.15399		51.055				0.0036483	0.950936			1.25529	2.45359	0.865025	0.965465	0.897096	0.386905		0.608179	0.320594		0.314741		0.351474	4.04335			1.54028					1.86702	1.63078	1.19826	0.968905	1.04692			1.28999
693			0.508729					0.782889		1.74749		1.13238	1.69036	1.24353			0.474104		0.925118		1.55574		0.692179	0.792025	1.33047			0.800547		1.69931	1.1147	1.23589					2.26544		0.936341	1.33951			0.82678	0.66694		1.12636	1.11891	1.56069	0.86866		0.697053			0.939686	1.02424				1.32692	0.00927428						4.63511		1.04588	1.84945			0.978806		0.759261		0.938511		1.13033		0.489484			1.05225	0.98873		0.994018		1.11525	0.999045				1.59778	0.971464		0.949245		0.913405	0.104034	0.605736	1.00215				1.01455					0.889127					0.949135		1.87468		1.29207	0.862656	0.496172					0.88701	34.7105				1.04859					1.05605	0.944587		1.05532					1.71823	0.843413						0.987503		0.947149	1.17963			0.731688			2.08681	0.00865528	1.13656		1.0468					0.797881					4.60782	1.07124										0.484583					1.03127		0.403525			4.68818e-05	0.00665782			4.16266		0.752648							0.0163396	1.27519e-05		0.0682104	8.31344e-05	0.00765143			1.06859		0.0349341	0.75164		0.954987			0.568531			1.05808					1.12713			1.52796	0.0194449				0.887849		1.00184	1.0094	1.0236	0.511519	1.01888	1.03436	0.987945	1.04674	1.07207	0.755493	1.5849	1.00612	1.545	0.455735	1.44729		0.91602			1.04448		1.66088				1.21684e-05		2.01295	4.85174		1.2696	1.47473	0.987468	0.871179	2.57317					0.481654	0.807572			0.895281	0.404955			0.413188	1.01163			2.23096					1.22204		1.03682	2.42724		217.09	1.10935				0.918761	2.2338				1.00472		0.925618	0.941944								0.867333									0.653846								2.08056								1.32267														0.726594										0.823287								0.340711	0.910752					0.90777									1.23424				1.11986			1.71242						1.47759									88346.2				1.07645	1		1.19156						0.8461						0.826289				30.2477	1.43006			0.692175								0.970419				0.753863										6.72225e-05	1		0.846915		0.0128326						0.518264			1.0635				0.677971															1.13285	0.477573	1.04135	1.07512	1.12221	0.264503	1.00508	1.04316	0.987721	1.04669	1.05481		0.604515	1.32879		6.65392	1.24104	0.139219					1.21722	0.451866			0.000967287		0.79134	1.13865				1.05586	1.02014	0.411618				35.8065						0.971383	1.37534	1.21115			0.475394		0.659689				0.852762		1.04308				0.947498		1.14289		1.27935			0.351151					1.05611		0.397422			0.517267				0.703982		1.84762			0.665081						1.16422		1.29208			0.362237					1.21519		1.02203		1.32496	1993.13			8.52819			21.1341	1.00291			58.6707	1.31596	1.08348	0.858165						45.2331					0.604198		1.44962		0.000549098						0.854263		1.11193									0.788779	5353.42			0.380034	0.395696	0.704264	0.939488	0.988978	1.0181		1.18357	0.742054
694		1.41029	1.17489		0.868823	1.10492		0.972115	0.978907	1.06469		1.04981	0.726555	0.891398			0.70414		0.956907		0.783361		0.967937	0.984678	0.969606			0.909767		1.07555	1.04643	0.98485					2.5851	0.740144	0.978574	0.730201			1.11367	0.890561		0.974589	1.02253	1.01048	1.04718		1.04436			0.984315	1.11239	0.987726	1.02588		0.963214	1.00489			1.0047	1.33813	0.955314			1.01848	0.216697	4.16193		1.02113		0.945909		0.978943		1.36858	0.993142	1.0772	0.810455	0.992339	1.03667	1.06733		0.973878	1.14772		0.871104			1.05203	1.12167	0.885537	0.705551	0.954846	1.28949	0.98314	1.28909	1.0202	1.03608	0.777186		1.30133	1.11689		1.29235							1.15172	1.15931		1.06101		0.894696	1.01087	0.931852		0.909296	1.76781	1.09242	0.87494	0.918476		1.22135		1.40268		0.690234	0.933285		0.945904	1.04089			0.816315		0.985537		0.69129	0.95433		1.34696		0.967312	0.00373644	1.16497		1.22292	1.00651	0.780944		0.931266			1.10099	0.996843	0.884161	1.39388e-05	0.987531							0.9677			0.764377	1.03519				2.03591	3.71447		1.20473		1.08004	0.949405		0.48547	1.09609				0.893479	0.579376		1.35691	1.01612	0.984862		2.9385		0.946644				3.01061			0.97133	0.997289	0.988065	0.809807	1.11586	1.25254	0.587957	0.936655	1.15728		0.74908	0.933803	1.03868	0.614352	0.657455		0.584271	1	0.759439	0.865488	0.909092	0.876667	0.602459					0.742878	0.850539			1.19763	0.98476		1.15853	1.16635	0.985021	1.71363	0.793892	0.982878	1.01974	1.02403	0.959509	0.81433	1.00273	0.982436	1.0007	0.551792	0.99377	1.01812	0.954868	0.828921		0.864199	0.879268		0.51095			0.791544		1.09217		0.736336	0.544858	0.860998	0.837517	0.853195	0.982831					0.543033	0.872726			0.867599	0.827225			2.00091	0.880132	0.651946	0.00111527	2.84297		0.530727		0.833036	1.00492		0.761517	0.72255		0.651526	0.926423					2.03714		0.738631				1.11799									0.591267									0.913045			0.577043					1.07595				0.779083	0.00178469	1.63177		1.10203			0.0221813						0.932021				0.00589342	0.88836					0.704269		0.786497			0.801894						0.0115506	1.03147	1.32343	0.659714	0.877937	1.43558		0.806835	0.86087									1.11842	0.24222		0.755194	0.744942			0.196307	0.813206		0.460663	0.57717		0.860516		0.021915	0.746146	5.7025						1.01405	0.982104	0.743509	0.940633	0.00749076		0.725233						0.603633			1.01624		1.18107	0.864684				1	0.963396	1.17525		0.835423	0.729016			0.69817				1.01885		0.923121		0.922906	0.854969								0.890361	0.984506		0.883659	1.00983				0.887617		0.497967	0.897312	0.876376			0.712055		0.537461		0.929394	0.0100631		0.766441	0.809851		2.04412	1.06313								0.733565	0.846766	0.825165	0.917221	0.921905	0.746658	0.964953	0.985079	1.01793	1.01077	0.898716		0.96396	0.996742				0.99872				1.01722	0.98393	1.92502	0.976566		0.00901232		0.989414	0.98349				0.809968	0.979751	0.970174		1.02291	1.05734	0.963637			2.20656		0.909897	1.28445	0.993899	0.991777	0.668129				1.32861			0.953659	1.11318		0.976154			1.81979	1.00117		0.983663	1.14784	0.976837			0.943763	0.811143				0.924199	0.555748				1.10028			0.892869	0.420779		0.932665			0.965924		0.978085		1.10431		1.00161	0.951582	0.981395			1.10982			0.842986		1.16967		0.957384	1.0847	0.975192				1.02592			3.96746	0.935425	1.43199		0.915099	0.978107	0.943737	0.897072			2.18187		0.977833	0.990568	1.66492	12.8929			0.942673				1.2938						0.856512		0.927619					0.759312								1.07943	0.940009	0.961956	0.910444	0.99647	1.00494		0.956866	0.950726
695		0.830092	1.10604		0.927556	1.00096		0.957976	0.942032	1.00504		1.00597	0.72481	1.03048			0.91664		0.905542		0.851362		0.91971	0.960432	0.902976			0.949782		1.04632	1.02662	0.933039					0.954337	1.14565	0.936688	0.0100162			1.03685	0.923276		0.842843	0.995473	1.02018	0.963198		0.901225			0.940134	0.969932	0.978489	0.948536		0.91544	0.950997			0.503101	0.87313	0.811839			0.908986	0.973039	0.00364032		0.945822		1.20956		0.90509		1.28359	1.05476	1.001	1.23649	0.958558	1.07376	1.05448		0.933597	1.03978		1.09208			1.12585	0.901849	0.848528	1.96815	0.948798	1.08357	0.943786	1.28701	0.9068	1.0001	0.75274		2.65362	1.07992		1.20968							1.06243	1.01214		0.858775		0.808646	0.978932	0.896835		1.07693	1.96839	1.16967	0.85152	0.878915		0.455582		1.34756		0.207609	1.02452		0.956331	1.02138			0.923043		0.889083		0.65778	0.929992		1.28085		1.01055	2.92947	1.12916		1.20356	0.975733	0.676176		0.934287			0.952864	0.547612	0.944003	1.39388e-05	0.839726							0.0285848			0.999098	1.0571				1.75472	1.98273		1.12293		1.02538	1.06813		0.00143578	1.12398				0.984706	3.01446		1.24772	1.00867	0.913719		1.80668		0.995706				1.95564			0.938798	1.09941	0.981435	0.561931	1.04261	1.03054	0.635609	0.952976	1.04485		0.674194	0.929236	0.962918	1.04944	0.93791		0.931256	1	0.846998	0.85626	0.870739	0.318545	0.559666					0.760354	0.825558			6.17336	0.960186		1.11597	1.13135	0.742777	1.85069	0.981205	0.954459	1.00318	0.981075	0.926334	0.958018	0.985185	0.953283	1.01055	0.808447	0.961834	0.970068	1.99906	0.993907		1.10759	0.79894		0.521564			0.921738		1.15685		1.02829	1.69962	1.03392	1.21029	1.0241	1.03649					0.591099	0.980492			0.978841	0.926634			2.18358	1.09089	1.02304	0.399314	3.03576		0.720223		0.984827	1.1369		1.14792	1.00978		1.16836	1.09109					2.12824		1.04606				1.04809									0.65054									1.01919			1.02536					1.25686				1.08434	0.230811	2.45413		1.46299			3.14415						0.990487				2.92129	1.09179					1.50444		1.48721			1.1073						2.96414	1.0064	1.13574	0.920559	1.07037	1.1335		1.29204	1.16984									1.14057	1.65658		0.849763	1.03233			0.215447	0.978561		0.757933	0.836989		1.10071		2.44868	1.05555	0.0196614						2.16314	1.0917	0.710852	0.986035	0.00749076		0.861789						0.653987			1.12054		0.945929	1.09796				1	1.0169	0.296435		1.00676	0.949624			1.34122				1.02093		1.04576		0.87769	1.06072								1.1923	1.09227		1.09846	1.00253				1.3655		0.593221	1.07224	0.986401			0.862694		0.00310155		1.03564	1.85342		4.32743	0.972957		1.38234	0.653328								1.09312	0.970459	1.07732	0.963807	1.05809	1.0857	1.00246	0.982381	1.00117	0.982921	1.02238		1.01143	1.00034				0.965939				1.04862	0.969605	1.61484	0.995363		1.4337		0.995299	0.965041				0.986354	0.980758	0.978359		1.0345	1.04405	0.947338			1.74627		0.964243	1.35178	0.991543	0.989068	0.749718				1.31515			0.874599	0.888307		1.03603			2.1985	1.0581		1.00246	1.12885	0.971492			0.951131	0.926509				0.453223	0.945229				1.00769			0.940818	0.836854		0.870899			0.994985		0.952499		1.00696		1.01084	0.970616	1.00987			1.00324			0.323366		1.26827		0.987895	1.11136	1.00941				0.970339			3.07957	1.01996	0.00952457		0.966023	0.980118	1.00549	0.957653			0.504935		0.899926	0.964578	1.51464	13.0205			0.98723				1.18445						0.812308		0.919786					0.00398902								0.842819	0.94503	0.95544	0.979558	0.991053	1.01253		0.945918	0.976706
696		2.12027	0.276571		0.929308	1.06076		0.978816	0.938029	1.00227		0.994308	0.644163	1.02565			0.885755		1.02613		0.831916		0.914316	0.969406	0.91808			0.906841		0.984771	0.997047	0.94985					1.94532	0.779992	0.999022	0.866851			1.00303	0.919545		0.76881	0.932106	0.957338	1.05102		0.88951			0.942024	0.910986	0.853238	0.829528		1.20713	0.960271			1.60171	1.0229	0.888575			0.975852	0.534622	0.00364032		0.980542		0.963328		0.951015		1.43431	1.2107	1.07054	0.474328	0.889275	0.964568	1.06205		0.928419	1.08065		0.846467			1.25792	0.890334	0.814987	0.148733	0.976212	1.32727	0.953691	1.09367	0.923176	0.975432	0.746921		2.96054	1.08884		1.51421							1.19414	0.972255		0.868955		0.821256	0.975914	0.891412		1.0376	1.82284	1.07485	0.892488	1.00319		1.01714		1.27374		1.03108	0.705442		0.972653	0.951595			0.816504		1.01657		0.964163	0.96478		0.275746		0.96385	0.00373644	1.15909		0.647793	1.06311	1.15998		0.943588			1.0437	0.232256	0.891688	1.48927	0.951316							0.000657586			1.17246	1.01565				0.347325	5.24574		1.12363		0.945728	0.920578		0.00143578	1.09398				0.954771	2.50399		1.42175	1.10228	0.947038		2.98112		0.909537				2.4999			0.932758	1.02843	0.964518	1.06994	1.01173	1.24357	0.867176	0.984241	1.477		0.458464	0.981218	0.931079	0.890991	0.75004		0.906607	1	0.865414	0.858031	1.06578	0.282858	1.00735					0.831637	0.86323			2.31599	1.03319		1.13551	1.1473	0.999445	1.44556	0.920937	0.955282	1.06664	0.955303	0.995356	0.837911	0.990094	0.960455	1.01433	0.993009	0.998339	1.08092	0.301149	1.07777		1.10392	1.18269		0.147228			1.24267		1.15753		1.36884	1.18359	1.05425	1.13433	0.926739	0.856542					0.772048	0.956679			0.987636	0.895714			2.35793	1.08718	1.08069	1.64945	3.30454		1.40208		0.874105	1.13881		0.869151	0.959542		0.833438	1.00066					2.18592		0.903884				1.06063									0.68856									1.08142			1.05181					1.21544				1.36007	0.352751	3.28343		1.66027			10.4729						0.927435				1.82282	1.10059					1.65891		1.41695			1.14696						0.0115506	0.924984	1.48804	1.05517	1.21123	1.29811		0.992623	1.32363									1.46741	0.836215		0.547212	1.01511			0.198527	1.14092		1.00943	1.17232		0.979152		2.35632	1.03655	2.69802						1.59761	1.25572	1.10787	0.897205	0.00749076		0.740747						0.67623			0.727733		1.29032	1.07541				1	1.00706	0.618957		0.978221	0.923498			0.892244				1.04676		0.992734		0.877069	1.00862								1.0245	1.01872		0.930035	0.950742				0.754038		0.275268	0.961802	0.865274			0.855986		1.37545		1.08328	0.0100631		1.85055	0.983012		1.59093	0.545726								1.04628	1.0512	1.08449	0.990618	1.01852	1.04217	0.999585	0.957553	1.00708	1.01077	1.41248		1.00357	1.00681				0.958853				1.01204	0.884919	0.00887026	0.995501		0.00901232		0.950249	0.963652				0.983652	0.984805	0.980954		1.02416	0.884582	0.953788			1.14939		0.919406	1.32273	1.00814	0.990052	0.92766				1.31316			0.810101	1.79953		0.98683			2.12097	1.02724		0.996167	1.0661	0.983144			0.967369	0.911419				0.826985	0.925919				0.910999			0.982553	0.476127		0.793143			0.998429		1.02271		1.11298		1.01064	0.848687	1.02901			0.794139			1.39463		1.34405		0.992002	1.04741	0.964351				1.03805			4.69907	1.02102	0.00952457		1.0204	0.982146	1.00129	0.926488			0.907924		0.907334	0.98136	1.90967	20.5382			0.992866				1.21595						0.811653		0.925573					0.00398902								0.916418	0.933485	0.951801	0.990546	1.00148	0.997921		0.964028	0.965426
697								1.64439		1.00852		0.811735	0.201184	1.28426			0.946727		8.81777		1.05286		0.986725	1.25423	1.10708			0.50225		0.789896	23.0593	1.27292							0.361062				0.0245156	0.300982		0.740065	1.01265	0.0998855	0.841042					1.07898	1.1349	0.841979	1.15704			1.11691					1.24427			1.16027				1.06967		1.21445		0.645305				1.02254	3.50404		0.801234	1.1678		1.32835		1.19571				3.41193		1.11054		0.741526		1.39821	0.819193	1.59704	1.12128	1.48416			1.78709					1.27739								0.949582		1.25227	0.666078					1.08543	5.53099				0.877457					1.34592									20.1498						1.39224		1.28033				2.70859			1.45139	2.34848	0.845652		1.28656					0.478012					1.03167	1.21189			0.320508				1.35637								6.04043		0.637763				1.38342				0.196035	1.29707							0.768581	1.06801		1.32533		1.14045			0.707388		0.00883637	0.926613		0.61602			0.958577		3.90481	0.730554					1.00297			2.09863	1.21239				1.13037		1.16145	1.21023	1.25898	0.209972	1.04191	1.21741	0.91512	0.952318	0.924218	1.02159	0.318634		0.200319		0.169257	0.207943	1.01555	1.82233		1.0938	1.08882	2.50337		0.659293		1.10495		1.05261	1.84437	1.60976	1.0727	1.05774	1.16837	1.52914	1.20794	1.01612				0.967692	1.32749			1.10273	1.02306		1.66165	1.44406	1.27749			1.19709		5.52899		3.50377			1.29212	1.32523	1.01818	1.04598	0.970106				1.4515	1.01253		0.962609	2.14563	1.06873		0.999705	0.610489		1.00753		0.580414	0.772079			1.15836								1.19888	1.05132			1.23325		1.13732	0.00262744		1.2748				1.37557		1.0435		2.4002			1.25148			1.23902			1.08694					1.05847							0.769007			1.26893								1.00468	1.13749	1.21967		0.0305874		1.3277							1.01889	0.362982	2.09401		1.31605		1.12434			0.0194743	1.69411		10.4122	1.78672		1.11832		8.88385	0.0375637	1						2.08292	1.13677	1.34357	1.76499	1.44475		1.31589						1.01322					2.29203	1.12387				1	1.15465	0.531076		1.08236	1.29767			0.994644				0.808742		0.926144		0.746888								1.01974	0.708874	0.958181		1.20564	0.955689		0.922778		3.48927			0.771144	1.03871			0.630906		1.8255								0.831684	1.02318	1.02489	1.54044				0.852322		1.04318	0.934409	0.932176	1.02298	0.962921	0.971425	0.984599	0.950588	1.01907	0.647974	0.852652	1.37583	1.22708	28.5897		2.58741	1.18023	1.19587			1.29587	1.19073	0.0514069	0.583997	0.762236	1.3045	0.653264		1.0857	1.20366				1.02521	0.786962	1.32549		1.32506		0.789534					1.3991	1.0293	1.24958	0.990678	1.23235	0.841488	0.537727		1.39668				1.21948		1.10043				1.2363	71.3024	1.58428		1.27081	1.33335		1.6502	0.102645	0.0699157			1.505		1.69666		4.98219	0.899564	1.44971			0.474099	1.97102	1.14362		1.80265	1.26497			1.20344		0.275576	0.0326664	1.56054	11.576			2.23409	0.88931		1.93303		3.15777		1.51922	3.98715	1.36095	1.89498			0.0662041			0.880452	1.28124			0.0793977		1.16032	1.05841						0.218671				0.632223						1.27782	1.05722	1.03859		1.37041	0.842712		1.15253	1.28696	2.08124	0.55515		0.495185		0.000578123		2.41711	1.35293				1.23227	1.11283	1.00473	1.11614	0.842808		0.59883	1.07882
698								1.62902		0.930147		0.803793	0.906287	1.37133			0.894872		8.35361		1.04211		0.94635	1.15532	1.04084			0.49638		0.74043	22.3753	1.21111							0.34838				0.0209877	0.319335		0.803438	0.943845	0.851252	0.85294					1.08234	1.0352	0.827129	0.974893			1.07559					1.15486			1.0666				1.07699		1.37813		0.6877				0.980206	2.25708		0.795069	1.18171		1.29604		1.16076				2.91787		0.953298		0.712204		1.32332	0.825305	1.54423	1.07529	1.50354			1.72176					1.30572								0.873501		1.22286	0.665455					1.06752	5.62617				0.582827					1.35115									16.8783						1.31596		1.48964				3.5895			0.832669	0.803059	0.880841		1.52871					0.474167					1.04911	1.08			0.237021				1.25329								6.2391		0.592829				1.4037				0.197545	1.03389							0.802629	1.07228		1.27457		1.17086			0.64551		0.0056334	0.93505		0.723736			1.00739		4.84543	0.720977					0.945279			2.41601	1.16112				1.04846		1.09368	1.21595	1.24799	0.148983	1.0827	1.2297	0.956329	0.928759	0.933146	1.02883	0.323471		0.190241		0.150086	0.182222	1.08096	1.79107		1.21062	0.937802	2.69245		0.793829		1.18389		1.11929	3.62382	1.31025	1.08836	1.19864	1.16852	0.984909	1.09824	1.06529				1.22203	1.34423			1.3679	1.07233		0.789002	1.54264	1.4555			1.26657		5.91408		3.81453			2.2477	0.656926	1.03828	0.995522	0.977578				1.31336	1.01134		1.05228	1.00476	1.09302		1.06509	1.12206		1.01074		0.562997	0.877102			1.07768								1.08071	1.14497			1.20086		1.05868	0.00262744		1.16307				1.15478		1.01187		2.31993			1.35074			1.30201			1.16362					1.08759							0.931376			0.943785								1.02816	1.14471	1.15006		1.22275		0.613756							1.07548	0.083502	0.937583		1.36332		1.06972			0.00951318	1.58246		11.8863	1.39188		1.15526		0.0691047	0.0249651	1						2.60183	1.16174	1.05418	0.85585	2.33511		1.31852						1.09645					2.27004	1.14331				1	1.15043	0.173674		1.11652	1.34432			1.15407				0.900631		1.0343		0.809427								1.07055	0.734212	1.02493		1.1962	0.962487		0.961316		1.23715			0.764432	1.06544			0.665395		0.0154206								1.00899	1.21918	0.799569	0.823095				1.0299		0.986956	0.998783	0.958362	1.00869	0.966876	0.54533	1.02699	0.973002	1.01543	1.00171	0.632171	1.179	0.773316	23.6691		2.08242	1.03198	1.00643			1.06657	0.953381	0.0696758	0.531888	0.755778	1.10421	0.47118		0.964945	1.01219				0.920246	0.745655	1.08639		1.13971		0.667263					0.739593	1.06622	1.0718	0.859485	1.11746	1.29855	1.23425		1.17573				1.07366		0.853201				1.07648	55.2959	1.34287		1.093	1.0762		1.38922	0.1012	0.0353335			1.29447		1.60179		3.68562	0.974929	1.30295			1.04202	1.50928	1.02055		0.657861	1.08901			1.13918		0.418247	0.0286406	1.13416	10.239			1.91691	1.14178		2.16836		2.10868		1.19365	6.54203	1.18351	3.40515			0.31016			1.0667	1.11382			0.113057		1.07646	0.9						0.175523				0.698801						1.11244	0.920042	0.931916		1.12692	0.761463		1.00299	1.2454	0.243914	0.401488		1.59029		0.371371		2.32855	0.017327				1.03349	0.702146	0.866214	1.07245	0.901946		0.967722	0.87079
699																																																																																																																																																																																																																																																																		0.604201	0.873921		0.953893	0.0928119	1.54371		4.37395		3.84045		1.53813	1.17734	2.94602	0.96922	0.934561	1.20421	0.638134	13.6599	0.851973				0.823744	0.819533			1.31197	0.239287		1.03615	0.909418	0.710027			0.992243		7.27265		0.974181			0.47745	1.24147	0.14883	37.4255	0.892894				1.53989	0.927266		0.797808	3.51738	0.94371		0.0499385	0.126354		1.27248		0.481632	0.705593			1.12418								1.10052	0.600147			1.24515		1.13472	0.00262744		1.07077				1.37541		0.917436		0.68173			6.249			0.421086			1.11823					0.174359							0.375776			1.60906								0.358456	0.6166	0.535965		3.17829		0.565805							1.11734	9.64122	0.471012		1.01561		1.16146			0.00902369	1.78607		50.1891	2.51472		1.2206		8.10342	0.0491766	1						6.36168	1.22287	1.24185	0.374875	0.250154		0.879151						0.0753911					3.1512	1.22159				1	1.32108	0.130389		0.657368	2.01616			0.823731				0.89561		0.0436265		0.868556								0.606812	3.55346e-05	0.0371592		0.835353	0.931307		0.0823669		0.836167			1.10253	0.404284			0.406646		16.9384								1.66002	3.07987	7.42871	4.44736				13.6561		1.08769	1.1758	1.22496	1.06352	1.13801	1.26364	1.09217	1.04825	0.960341	0.959608	0.534656
700			0.591294			3.00945		0.776451	0.832217	2.96099		0.975534	33.8925	0.890131			0.655212		0.896226				0.752324	0.806918	1.47303			0.87011		0.616786	1.10287	1.19034					147.415		0.826496	3.57116			0.965501	0.828607		1.30268	0.789038	0.0273288	0.863629		1.0592			0.954863	1.23608	0.100869			1.14967	0.00225631					0.931422			1.05627	0.952952			0.947324		0.835256		0.78047		3.41241	1.43427	0.481287	0.264615	4.49991e-05	0.908715	0.916249		0.0569264		0.93116	0.696428			0.95602	1.26906	0.998119	1.22159	0.888852		1.02891	1.15532	0.785181	0.94154	0.812471			0.863588					0.776043				0.991365	0.868457			0.989464	0.761216	0.923426	0.653473			0.989914	0.850498	0.97439	1.31589				1.03176					0.843639			0.857418			8.22974		1.06143	0.823364						1.03292		0.87021		0.756688		1.03888			1.07279	0.00303393	0.919698		1.41911					1.07481		0.673891			1.85586	0.888521							0.914749		1.17814						0.900285		0.803526			0.98101	0.864247				0.687603	0.777042							2.77089e-07	1.1696e-05		1.01389	5.67961e-05	6.91639e-06		1.92452	0.633132		0.00219868	1.04659		1.02154			0.877649		1.1975	1.00458		1.42465			1.0921			0.79816	0.543896				0.975099		0.990562	0.957568	1.04187	0.901968	0.983199	0.993427	0.946832	1.08387	1.07023	0.746379	1.61805		1.64333	1.52039	1.5343	1.76486	0.700135	4.99803		0.811404	0.576798	0.798625		1.05799		1.45033		0.745065		2.82797	1.16477	0.87555	0.949097	0.807804	2.1361	0.810927				1.25986	0.748941			1.21407	0.953299			1.1049	0.924026			1.36442		1.31326		1.32802			0.857818	1.00055	0.606018	8.68445	0.749385					1.22369		0.700993		0.830849	2.91438	0.824622	0.467895								0.759779								1.09174	0.658293					0.985673			0.93032				0.998184				3.26648			1.37282											0.80076							2.72842e-05			0.894186								0.405071	1.06507					0.875257									1.02033			0.620204	0.925031			1.15982	2.10672		0.148431			1.29254			1.16008						2.28792		0.711648		1.01248	0.49159		1.49976						0.321034					1.26792	0.920037				0.000248909	1.0975	0.757792		0.643508	3.43695			0.966282				0.188985		0.750286		0.548659	1.29656								4.5217e-05	0.00937378		0.865848	0.906745		0.00410871					0.993456	0.609035	0.987043	1.22431	0.928465		0.705495								1.22684									0.989264	1.02549	0.960787	1.00118	0.898896	0.844572	0.960689	0.885127	1.04541	1.12408	0.479566		0.964008	1.18282				0.961623			0.979579		1.34309	0.922277	1.27468		1.61314			1.20908					0.97641	0.881404		1.28592		0.000642273					1.26696	0.809306	1.03168	1.11672	0.658785		0.486001		1.01533			0.884191							1.04358		1.12357		1.04035			1.1576					0.778119	1.25485				0.866169				0.711158		1.68075			0.977878						1.04839		1.08732			1.45238			1		1.80786		1.00731	0.566443	0.920915				1.03783			3.37592	0.915336			0.895846		1.09417	0.99243						0.675538				1547.73						1.05726					0.929773		1.00072							1.07006						1.01712	1.09799	1.16117	1.01256	1.02479	0.963372		1.01669	1.03516
701			0.704484			3.52485		0.768587	0.85012	2.99545		0.960646	35.3769	0.859723			0.362151		0.938303				0.74648	0.801279	1.48863			0.791367		0.974624	1.13327	1.18977					1		0.800839	1.16949			0.982491	0.82734		1.02466	0.632954	0.00337733	0.870369		1.15291			0.941558	1.24336	3.29535e-05			1.11832	0.00246731					0.831702			1.01981	0.714525			0.972735		0.77228		0.77766		3.24878	1.22916	0.421847	1.70304	4.49991e-05	0.896085	0.853683		0.0927709		0.948133	1.0985			0.854733	1.07918	1.07134	0.85957	0.995168		0.973879	1.11849	0.778627	0.91095	0.82508			0.876916					0.748587				0.707163	1.00482			0.945539	0.67863	0.90999	0.630752			0.953238	0.88125	0.988051	1.47195				1.00953					0.816748			0.820072			9.15632		1.07188	0.899931						1.05795		0.713335		0.456225		1.12086			1.30074	0.00303393	0.885559		1.41503					1.08944		0.756356			2.1553	0.946515							0.849537		1.07045						0.842738		0.847609			0.853928	0.760698				0.629582	0.770959							0.000105447	0.00248537		1.01353	5.67961e-05	6.91639e-06		1.76688	0.88513		0.00365534	1.05478		0.98091			0.697201		1.28511	0.984159		1.12975			1.0889			0.806824	0.446326				0.982701		0.973993	0.94463	1.01836	0.717184	1.09077	0.97125	0.922591	1.06725	1.02625	0.735927	1.60252		1.64441	1.74711	1.63531	1.79441	0.571594	5.39039		0.802845	1.07525	1.72596		0.780486		1.54519		0.802869		3.77699	1.10826	0.869707	0.951154	0.763429	2.0978	0.88337				1.01542	0.738306			1.13806	0.899264			1.46406	0.866139			1.28995		1.19171		1.63901			0.892118	1.10188	0.655623	8.69951	0.77553					1.31833		0.674601		0.835963	0.695804	0.926497	0.432664								0.731417								1.22158	0.611292					0.794917			1.02106				0.684924				2.99879			1.5216											0.791229							2.72842e-05			0.971833								0.372985	1.20308					0.891688									0.954307			0.713413	0.957692			1.24063	2.14373		0.45216			1.32255			1.04035						2.56174		1.04268		1.06724	0.677021		1.58196						0.21425					1.38094	0.910691				1.37092	1.17409	0.631022		0.636118	3.87321			0.998929				0.182331		0.670083		0.551868	1.1327								4.5217e-05	0.00770018		0.927827	0.939601		0.00286503					1.01184	0.586913	3.15329	0.467995	0.958485		0.493431								1.31692									0.929112	1.00133	0.96467	0.989245	0.906259	0.838424	0.935218	0.904468	1.03919	1.11477	0.630521		0.964257	1.16259				1.02245			0.939041		1.40088	1.10525	1.31894		2.05289			1.23093					0.969327	0.916863		1.35578		0.000914361					1.1597	0.676231	1.03956	1.12051	0.457562		0.409356		1.03929			0.915934							1.06176		1.15419		1.06064			1.20375					0.795766	1.76733				0.860376				0.726756		1.72294			0.984124						1.05428		1.06543			1.45797			332.789		1.74647		1.03132	0.751864	1.12947				1.03169			3.54153	0.928842			0.876861		1.0407	1.01502						0.693307				3259.57						1.08149					0.95038		1.01166							1.2143						1.04529	1.18928	0.703452	1.01458	1.03079	0.954512		1.02488	1.04087
702			0.569237			2.29795		0.780165	0.887054	3.03135		0.991404	54.4904	0.846833			0.681841		0.891298				0.759139	0.80035	1.46578			0.889533		1.04541	1.1044	0.965608					1		1.03147	1.24368			0.991596	0.815316		1.09749	0.684777	0.0125291	0.880688		1.03343			0.982669	1.48134	3.29535e-05			0.998164	0.00128168					1.00016			1.02022	0.658919			0.994662		0.79904		0.833091		3.41114	1.17246	0.532526	0.820482	4.49991e-05	0.977938	0.870913		0.0692312		0.954515	1.04279			0.750498	1.02118	1.00798	0.760981	1.05759		1.16016	1.11945	0.787293	0.951069	0.815361			0.884042					0.824444				0.862277	0.916557			0.990662	0.684788	0.92875	0.701212			0.976003	0.970005	0.954649	1.33182				0.983203					0.80868			0.64742			4.90013		1.21645	0.73565						1.03002		0.887087		0.953027		1.03702			1.24357	0.00303393	0.91836		1.51849					1.036		0.706762			2.12557	0.952457							0.93803		1.19092						0.923327		0.920396			1.04642	0.91021				0.708759	0.736021							2.77089e-07	0.00230843		1.03402	5.67961e-05	6.91639e-06		1.57654	0.894618		0.00129669	1.03669		0.94344			0.612643		0.993093	0.973503		1.40221			1.09026			0.763565	0.588826				0.96218		1.0379	0.957661	1.04939	1.14707	0.983111	0.943317	0.913811	1.10965	1.032	0.73078	1.59121		1.62525	1.49494	1.67433	1.74788	0.697561	3.20016		0.769752	0.552841	0.805273		0.832301		1.62146		0.78098		2.14587	1.09158	0.864394	0.935765	0.832981	1.95424	0.763258				1.3709	0.747434			1.17681	0.978456			1.31678	0.875383			1.16435		1.26936		1.15863			0.793947	0.995852	0.68202	8.6955	0.826246					1.14186		0.714066		0.791159	0.407538	0.804471	0.518822								0.666143								1.14507	0.635359					0.82035			0.883124				0.746				3.14382			1.55273											0.758109							0.00824647			0.818935								0.505424	1.03544					0.854172									1.04105			0.559698	0.908582			1.12135	2.06903		0.809166			1.16329			1.00626						1.46		0.970572		0.81433	0.859134		1.45818						0.35044					1.37103	0.887682				0.000248909	1.13994	1.32857		0.655689	3.34324			1.11976				0.183803		0.838413		0.521904	1.10944								4.5217e-05	0.0029623		0.871113	1.08348		0.00202521					0.919832	0.575482	0.646448	1.30314	0.949584		0.00201314								1.30413									0.918425	0.980385	0.912998	1.00137	0.899811	0.867353	0.912171	0.866917	1.0541	1.06744	1.21172		0.931333	1.24356				0.980048			0.897243		1.45826	1.18368	1.27714		0.654121			1.17945					0.943304	0.996204		1.36289		0.000292663					1.07794	0.946857	0.992011	1.06531	1.04675		0.54248		0.864889			0.952306							1.02735		1.1124		0.994933			1.16134					0.734909	1.05586				0.764504				0.74041		1.65185			0.937813						1.02981		1.02198			0.921799			204.031		1.58169		1.0246	0.751366	1.1009				1.15746			3.7737	0.887255			0.946287		1.04117	1.00194						0.682436				680.713						1.04876					0.838662		0.979638							0.963444						1.01662	1.15442	1.13746	0.983625	1.01714	0.974684		1.02576	0.995949
706	1.75542		0.0927928			1.67468		0.745274		3.71689		1.31598	1.44369				0.398514		1.31481	0.90036	1.23771		0.899239	0.859003	1.58001		1.08263	1.11021		1.38716	1.36124	1.25984					7.86864	0.77722	0.677095	5.1092			5.17444	0.0437115			1.22021	4.47774	1.1487		1.58426			1.2614	2.07676	1.8113	5.6208		0.721023	0.0817536				1.42361	1.49637	16.8456		9.45647	1.861	3.11462		1.27658	3.64579	0.0986525		0.784642		2.30638	1.05197	6.33015	3.97858		1.16429	1.24302		0.91148	2.57804	1.25837				1.30483		1.31981	1.3626	1.32181	0.903584	1.26587	0.965247	0.721992	1.2199	0.87501		1.69414	1.04271		0.706789		1.41584	1.08685				1.51321	4.7316				1.30311	1.04038	0.960216			2.87561	0.00286469	1.06931	1.57232				1.24689			0.766643		4.4704	1.08505		1.48849			0.678627		3.87562	1.10237				1.78191		1.25736	1.33896	0.680389	1.08135	1.64431		1.04774			1.32163	1.8626	1.36652		2.00764		1.19372			1.7308		1.18311			1.61987	6.07151	1.37205		0.827656	1.43068			1.71421		1.55645	0.682122			2.02623	1.346	1.19821	0.17347	1.03668	0.306149	0.608651	0.152682	0.0348315	1.22744			0.979254	0.00424756							0.000935276	0.00130558	1.19299	0.0428729	4.99313e-05	0.0119757	1.88226	0.505102	0.0552479		0.00725061	1.01009	1.37821	0.00572152			0.699512	1	0.127752	0.03285		0.102514	2.69284	0.390549	0.0455474	0.435442		0.482289	0.0166733				1.06383		0.959324	0.962436	1.10962	1.05006	1.04232	1.0501	1.02375	1.01469	0.986799	0.933607	1.07334	0.425153	1.19589	0.0515505	1.06945	1.06302	0.0622191	3.90574		0.431933	1.36265	1.06212	0.569558	1.98852	0.840127	1.43764		1.19215	0.329397	0.181423	1.01956	0.00146987	1.11617	0.0181827	1.19012	1.37099				1.0748	0.00314573			0.12625	1.14295			0.130625	7.72938			0.000146893		1.14467		0.00111568			0.0081863	2.30177	1.37039	1.19357	0.221367		0.00169336		1.0412	0.060859		0.018844		0.670316	120.268	0.021315	1.05954		1.35196	0.999384			8.57275e-05		1.03274								0.926635	0.819882		0.00176269	0.43095		1.30059			1.13698				0.996829	0.92722	0.000824031		1.25484					2.20596	1.49661							1.73239	0.658066					11.0618		0.117015			1.08648								1.43159						1.12759									0.0867224	5.63389	0.697788		0.939557		0.555406	0.770556	0.000611378		1.20716	1.73054		1.27153			1.07488	0.0245652						2.48014	1.16139	0.720019	0.24302	2.9056		2.07496						0.443706						1.03338				10.8802		1.32313		0.97603	2.38058			0.821374				1.19957		0.0116719	1.36288	0.752067									7.04139e-05	0.0060205	1.58752	0.0233571	0.64096		0.0197335		0.807385			0.0190636	0.865632	0.000634869		0.0255457		0.0105391			3.7311		1									133.526			1.04739	1.02644	1.05148	1.07131	1.35966	0.76929	1.09645	1.14468	0.946138	0.828431	1.18002		1.01519	1.2445			0.000714517	1.15675			0.00765035	0.942529	1.03215	3.72895	1.13008		4.60303		3.36083	0.0182651				1.05877	0.902079	1.09598		0.927022		0.0660259					8.98599	2.71888	1.03708	0.0283071	0.881623				1.09117			1.0435			1.01373			1.02094	0.814868		1.08982	0.829546	1.06444			1.012						1.14064								1.0764		1.4713			1.11587						1.05491		1.01897			1.11294		0.949718			0.69807		1.0811		1.33669				2.4989			5.57188	1.05766	1.17952		1.0443		1.06957	0.802459					3.46703	0.922982	1.52772				0.619975	0.00120294	0.947017			0.966503		0.00123776			0.0277335		0.0395362	0.0335649		0.00121146		0.991212			0.291416	0.35058	76.4193				0.979548	0.940817	1.00227	0.967965	1.04958		0.903697	1.01612
707	1.70304		0.0435623			1.66695		0.773403		3.43554		1.17859	1.26145				0.633423		1.36373	0.794917	1.17284		0.839778	0.854007	1.4858		1.36504	1.38574		1.41742	1.24082	1.16365					7.65628	0.681948	0.849983	1.7037			4.74895	0.0170378			1.09734	4.08747	1.05688		1.25981			1.16998	1.79173	1.95787	5.27541		0.537844	0.0695747				1.38044	1.22556	13.5063		8.58618	2.22228	3.2372		1.1308	3.92332	0.0614647		0.74929		2.1542	1.05763	6.17261	2.49459		1.14315	1.1247		0.871493	3.10624	1.24881				1.20193		1.11974	2.07373	1.11561	0.779794	0.974955	0.93896	0.69773	1.13349	0.832197		0.922703	1.04208		1.7623		1.39614	1.04301				1.63368	4.41324				1.41818	0.947477	0.877104			2.67414	1.75804	1.00929	1.4725				1.20094			0.864877		4.29855	1.00369		1.25732			0.504503		3.58313	1.03124				1.14114		1.23629	0.65383	0.510515	1.11901	0.961552		1.07621			1.19858	0.570182	1.3013		2.13606		1.26828			1.74459		0.704981			1.60524	5.5607	1.66811		0.754586	1.03161			1.54996		1.40516	0.683023			1.98045	0.809013	1.17742	0.245137	1.01624	1.25578	0.482632	0.22203	0.0427613	1.13721			0.938121	0.0111139							0.000199676	0.00352499	0.429012	0.0335439	4.99313e-05	0.0114043	1.60431	0.564271	0.0726288		0.00842915	0.968582	1.64296	0.121997			0.58719	1	0.00103887	0.0277062		0.000351024	0.825815	1.43105	0.0477145	0.570567		0.413688	0.0399359				0.990743		0.973804	0.991774	1.09241	1.20036	0.997283	1.0674	1.06651	1.00272	0.994543	1.02051	1.03635	0.898116	1.09246	0.492899	1.05873	0.415951	0.0622191	3.56074		0.461311	1.32619	1.28011	0.358206	1.83729	0.00520236	1.49257		1.1727	0.0023595	0.104979	1.02953	0.00510278	1.04252	0.00332244	1.2086	1.4121				1.64164	0.00274587			0.125512	1.06701			0.0344617	5.36204			0.000146893		1.42445		0.158571			0.00947292	1.84004	1.32382	1.33354	0.217248		0.00169336		1.15028	0.059834		0.0365627		0.619701	114.705	0.0385595	0.927224		1.34989	2.39965			0.000695742		0.963827								0.936469	0.820437		0.484663	0.825832		1.28212			1.23864				1.22494	3.15105	0.000824031		1.29683					1.79735	1.49625							0.0115073	0.608732					10.1564		0.117015			1.17742								1.33507						1.12117									0.023048	4.26402	0.639117		10.6382		0.600331	0.808959	0.000611378		1.14584	4.6255		1.41286			1.12191	4.74416						8.73171	1.13698	1.16052	0.181104	3.0812		2.25252						0.544819						1.04334				11.7034		2.67149		0.935592	1.83316			0.806818				1.1221		8.58497e-05	0.939582	0.806916									7.04139e-05	4.13258e-05	1.59231	0.00835636	0.698237		2.55669e-05		0.893505			0.000136554	0.828926	0.000634869		0.0126962		1.42292			1.8063		1									196.683			1.10177	1.05031	1.08773	1.09745	1.34088	0.981007	1.14765	1.11051	0.952221	0.796756	0.989018		1.06444	1.21045			0.000693323	1.28536			0.00573357	0.870541	1.1975	4.02005	1.21342		6.29758		3.58508	0.0235249				1.06917	0.938212	1.26139		1.00823		0.0639174					9.67695	2.62021	1.08619	0.0223702	0.919951				1.1605			1.04394			0.989485			1.39495	0.877814		1.11906	0.891919	1.10149			1.18721						1.23736								1.06724		1.56765			1.17752						1.08951		1.05471			1.02566		1.34005			0.69476		1.12981		1.25686				2.17527			5.64464	1.08811	0.877626		1.14124		0.995282	0.824268					3.9292	0.94008	0.306382				0.657428	0.00135011	0.877092			0.988811		0.000985922			0.0256587		0.0361029	9.95534e-05		0.00121146		1.26606			0.143385	1.96855	1				1.13458	1.02735	1.121	0.970798	1.0452		1.03976	1.11129
708	1.43575		0.0136782			1.81316		0.783807		3.36388		1.21224	1.08441				0.929404		1.21528	1.09696	1.00637		0.821141	0.90412	1.48002		1.00835	1.40984		0.881738	1.20139	1.11089					7.87723	0.709836	0.725833	4.60467			4.9127	0.0135445			0.990552	4.36596	1.05789		1.48182			1.15473	1.59306	1.87724	4.70372		0.754076	0.0713563				1.00214	1.31486	18.0359		8.5561	2.23498	2.98287		1.08938	2.55257	0.0647501		0.913684		2.02623	0.699262	5.85523	2.26455		1.10072	1.05312		0.952112	1.64306	1.15993				1.31628		0.996829	1.20893	0.970671	0.79927	1.05869	0.949519	0.785186	1.13121	0.806663		2.04153	1.03059		1.21085		1.19055	1.09685				1.20758	4.14337				1.39689	0.960989	0.931646			2.69794	1.65942	1.13459	1.55607				1.16203			0.862088		3.97777	0.922436		1.13103			2.61649		4.13351	1.01214				1.07456		1.17127	1.04457	0.596225	1.10496	2.02052		0.934906			1.25156	1.12352	1.26509		2.04355		0.991027			1.74851		1.09687			1.30283	5.19968	1.45982		0.891669	0.954901			1.07379		1.29211	0.760981			1.07493	0.747777	1.12875	0.0763655	0.987573	0.197483	2.17697	0.220559	0.0274796	1.12566			1.02742	0.0108453							0.00056435	1.01199e-05	1.23887	0.0626932	0.00872302	0.0171332	1.14363	0.41207	0.0449047		0.00628767	0.961744	1.58452	0.106695			0.623482	1	0.141255	0.0282909		0.000351024	4.56356	0.189685	0.0431814	0.259409		0.70778	0.0275899				0.987968		0.968505	1.02184	1.10573	0.854485	0.989749	1.05119	1.06663	1.0007	0.982366	1.05129	1.05188	0.597848	1.05081	0.515671	1.06643	0.886979	0.0622191	3.29056		0.317932	1.22244	1.18269	0.487424	1.49963	0.00520236	1.4484		0.955543	0.0023595	0.0896906	1.00203	0.00819544	1.09392	0.00375108	1.17806	1.3401				1.79756	0.00380351			0.0874583	1.14741			0.0265841	4.81627			0.000146893		1.56936		0.0709642			5.96787e-05	1.85418	1.32384	1.2266	0.280915		0.00169336		1.15371	0.0775477		0.0309382		0.502837	143.185	0.0147724	0.674397		1.49135	1.28586			8.57275e-05		0.869615								0.939275	0.859404		0.00176269	0.873995		1.19239			1.18883				1.02434	1.55327	0.000824031		1.31035					1.03092	1.25801							0.0115073	0.601765					8.89919		0.117015			1.28643								1.29883						1.06208									0.0360689	2.97636	0.671313		10.5393		0.936036	0.573328	0.000611378		0.90896	6.2325		1.37151			1.13936	0.0245652						7.10513	1.07452	0.809003	0.209629	0.00277619		2.32093						0.47047						1.06384				11.6312		0.938435		0.95524	1.66355			0.770699				1.12564		0.0343623	1.0035	0.813175									7.04139e-05	4.13258e-05	0.0122232	0.0189505	0.66486		0.00084099		0.77381			0.0173961	0.820899	0.000634869		0.0174455		0.0105391			1.524		1									273.868			1.13033	1.10036	1.06744	1.05048	1.36221	0.87973	1.0888	1.05379	0.970418	0.83131	1.2913		1.114	1.26269			0.000637119	1.24577			0.00385555	0.905472	1.13746	3.99998	1.18933		0.628529		3.67461	0.0262102				1.14629	0.96947	1.26283		1.02176		0.0641941					7.24113	3.05801	1.12592	0.0295621	0.969027				1.21006			1.03586			1.14318			1.36249	0.881358		1.14746	0.745942	1.10082			1.17731						1.33236								1.13293		1.60402			1.18471						1.11546		1.06457			1.01831		1.17209			0.735249		1.19647		1.34708				2.12853			6.0088	1.10669	0.895945		1.08994		1.00177	0.853987					1.84243	0.883987	0.281288				0.615953	0.000897473	0.828573			0.993294		0.00122865			0.0259494		0.0339679	9.95534e-05		0.00121146		1.43096			0.0764298	8.30703	1				1.23675	1.05362	1.12507	1.00239	0.996308		1.04513	1.14738
709		0.347768	1.35896		19.984	1.02475		0.954299	1.63418	4.88545		1.46604	0.990213	0.0419595			1.0486		1.12364		1.85312		0.0462124	1.09037	0.993487			1.14174		1.69321	0.559214	0.945944					7.32879	0.912884	1.01377	298.345			1.27172	1.00113		0.981571	27.7931	0.434598	0.957194		0.887958			0.997035	1.04613	0.633169	0.828726		0.770481	0.0059998			1.42776	0.949011	0.910567			3.05319	151.525	1.14384		0.989528		0.532936		0.103431		0.355095	2.14057	0.893131	9.94959	0.665991	0.9839	1.3532		0.240491	1.0282		0.642047			1.27081	0.684661	1.11213	2.6	1.24278	1.32266	0.835329	0.964637	0.0358479	0.37377	1.00963		0.258493	1.27415		1.50191							2.70719	1.98603		2.5802		1.77076	0.848377	0.85255		1.01623	1.46714	0.156516	1.04503	1.53433		0.256121		0.379213		1.30808	0.915916		6.37774	8.88144e-05			0.831163		1.38444		4.32035	3.50961		1.83365		1.05807	3.14437	1.13004		0.499097	0.985281	0.647305		0.502657			4.12397	1.44994	1.23893	0.00653429	1.64788							1.08209			2.66886	1.15363				0.976944	0.837506		1.0423		1.01236	0.392404		4.16085	0.895849				1.43123	0.645341		0.856286	1.03094	0.416408		0.330003		0.828373				6.31516			0.632593	1.40201	0.953148	0.531692	0.955196	1.96855	2.50496	1.07968	0.182287		9.5291e-05	1.14065	1.04617	1.15719	0.929057		0.900207	1	0.369885	1.18904	1.07494	0.802711	0.591889					0.264191	1.07061			7.40926	0.840828		2.48503	1.36377	1.11978	0.807123	1.02485	1.09151	1.16854	1.06517	0.404262	0.994936	1.07029	0.931668	0.998745	0.683119	1.06545	0.933269	1.42947	2.36813		1.5772	2.72114		7.29279			1.90579		1.31376		1.65831	8.37252	0.0591631	1.39559	0.132035	0.793414					1.4868	0.0556212			10.6602	3.03925			4.61247	0.0877609	0.742331	3.84788	1.07686		3.81623		0.859682	5.12404		0.154266	2.90325		15.7318	2.92022					1.35572		0.228611				5.78159									1.9086									4.23279			1.63217					1.14429				1.91888	0.742087	0.160533		1.42646			1.22664						1.20745				2.13781	0.150126					44.4888		1.76401			1.7766						0.029184	1.12301	1.5471	0.720885	13.4381	1		1.58534	1.59966									1.30156	0.0170302		1.1979	7.53757			4.0788	0.994881		1.71402	1.7332		1.51013		5.7391	1.4884	0.014655						13.6607	0.887027	0.83214	4.09005	0.00617453		2.07282						2.73314			2.12291		0.88052	1.25286				16.9947	1.69594	0.839486		0.0473596	0.0134543			0.941195				1.26777		1.48518		0.944974	0.0315758								1.27771	1.22962		0.387023	0.806205				0.493054		0.0130785	1.27453	2.09529			1.30296		1		1.37337	0.567386		1	0.71241		2.45733	2.71668								1.2223	1.32443	1.61645	1.2689	1.86323	1.75063	1.03798	0.895208	0.97858	0.947349	1.59449		1.53933	0.0528731				1.37353				0.911664	1.73784	108.447	1.4626		21249.4		1.70731	1.41343				43.9495	1.01515	1.03203		1.50806	0.625954	0.00292512			1.62234		1.26028	123.961	1.16763	0.701388	0.0599387				1.08522			0.922145	0.869111		0.837505			0.664724	0.0529521		0.331762	0.666114	1.07391			1.13956	1.30557				0.889547	0.995902				1.27253			2.83801	1.12606		1.11715			1.04487		0.810221		0.854147		0.983721	5.83318	1.02405			1.01942			1		0.892293		0.884628	169.13	1.22285				1.52051			0.432698	0.980146	4.88664		0.969938	1.06005	0.947707	0.535684			1.25393		1.2149	1.15061	0.875975	0.210312			0.867522				1.46675						1.01002		1.03357					0.176797								1.03385	1.18559	0.666927	1.03781	0.994919	1.00749		0.988427	1.06636
710		0.440464	0.353721		22.1563	1.05746		1.04965	1.72415	4.70807		1.4397	0.90134	0.053271			0.607251		1.22933		1.58827		0.0477015	1.16128	0.968426			1.18937		1.80703	0.44635	0.975569					3.84907	1.16744	0.987554	195.986			1.21685	1.13246		0.962191	24.472	0.369289	1.02735		1.2784			1.04834	1.15861	0.629446	0.765049		0.595105	0.00924025			0.0862321	1.00411	1.00577			3.7067	169.871	1.44978		1.01836		0.573394		0.0317346		0.431241	2.22774	1.00029	7.56034	0.568239	1.07462	1.43166		0.214109	0.984489		1.17829			1.19061	0.497952	0.921673	0.508315	1.18067	1.27006	0.876431	1.05968	0.0380267	0.351327	1.05182		0.364429	1.22036		1.30879							2.40761	2.12232		1.1104		1.62296	0.850994	0.945887		0.837669	3.74088	0.601678	1.08925	1.48994		1.27237		0.393637		1.46842	1.19481		6.7824	8.88144e-05			1.10099		0.126738		2.90713	3.84509		2.14122		1.10017	2.50905	1.18372		1.67854	1.09818	1.11238		0.547614			4.43826	1.10614	1.24898	0.00653429	0.898886							2.31235			2.63979	1.08328				1.42794	0.582117		1.04569		1.05194	0.108222		1.12378	0.879861				1.33824	2.65773		0.954742	1.06348	0.243007		0.764261		0.908346				5.95771			0.664164	1.55771	1.07337	0.5312	0.990338	2.15919	2.43698	0.984917	0.188736		9.5291e-05	1.20753	1.12486	0.88639	0.88804		1.07554	1	1.43243	1.26086	1.14205	0.39405	0.833106					0.588188	1.1246			8.92884	0.911661		1.50059	0.93776	1.29959	0.907349	1.10186	1.12557	1.12636	1.03855	0.69066	1.19415	1.06496	0.847996	1.03608	0.897059	1.15168	1.08649	1.36094	1.34414		1.34843	2.65469		5.9729			1.64196		1.31791		0.981029	8.92616	0.082425	1.18534	0.094216	0.686787					0.866498	0.051551			9.4764	2.95157			4.55229	0.0909257	0.988512	3.52685	0.819056		2.50278		0.799769	4.94975		0.10197	1.91232		11.7486	2.24798					1.95258		0.0263758				5.5896									1.30413									3.96108			1.24447					0.771376				1.62668	0.931366	0.00120117		1.1085			1.07158						1.3383				2.67788	0.0934126					34.4477		1.58917			1.79919						3.95512	1.87105	1.50064	0.528491	14.2503	1		1.10894	1.21343									0.954491	0.0390993		0.92589	6.07903			6.47251	0.499617		1.88224	1.66912		1.5187		6.72379	1.3604	0.014655						13.2343	0.625829	1.59774	3.65524	0.00617453		1.6851						2.45938			2.70506		0.639842	1.13373				17.8656	1.52484	2.44215		0.0406608	0.00398557			0.983567				0.917994		1.35684		0.937681	0.0449086								0.740699	1.22753		0.129255	0.772128				0.45228		0.0296017	1.26641	2.03835			1.09808		1		1.30771	0.213875		402.468	0.730661		1.15449	0.00713889								1.13118	1.23284	1.35499	1.18735	1.80701	1.56756	1.00322	0.931932	0.98212	0.943057	1.13394		1.51927	0.0683515				1.22112				0.916897	1.51724	107.491	1.34951		21732.6		1.20068	1.4191				46.1824	0.998705	1.01894		1.35845	1.00108	0.00142127			0.962441		1.03133	133.016	1.12825	0.682988	0.138872				1.09897			1.07528	0.857467		1.02539			0.86023	0.0525596		0.308948	0.623449	1.07233			1.04724	0.870272				0.984745	1.16157				1.28488			3.24571	1.42854		1.09539			1.03433		1.08594		0.631009		0.969794	3.93708	1.05557			1.02591			1		0.976611		0.892545	1	1.16994				1.3601			0.430665	0.9941	6.32995		0.975999	0.990468	0.998646	0.555639			2.55111		1.27737	1.11103	1.03672	0.414085			0.785113				0.638421						0.964723		1.00374					0.00059459								1.01677	1.10498	1.35526	1.08377	1.01314	0.98062		0.962373	1.08632
711		0.36921	1.18914		20.0316	1.43798		1.06462	1.62286	3.54129		1.27785	1.51959	0.0500694			0.665759		1.15851		1.33971		0.0290483	1.19057	0.640981			1.16869		1.83953	0.370509	0.974783					5.71096	1.4048	1.10019	189.729			1.07196	0.989586		2.20597	21.2808	0.253753	1.03629		0.865758			1.06318	1.12483	0.647421	0.743765		0.705033	0.00564094			0.00104128	0.880463	1.20391			3.26008	158.596	1.78157		1.02463		0.50079		0.147292		0.409937	1.5402	0.924741	9.22011	0.658325	1.06538	1.39988		0.226789	1.02261		1.43898			1.00587	0.357334	1.10305	1.34287	1.31018	1.30683	1.03488	1.1527	0.0455686	0.277214	1.02302		0.912043	1.06733		1.64735							2.63849	2.35639		1.16781		1.43511	0.922365	0.899954		0.83541	3.55705	1.26202	1.08883	1.5999		1.40996		0.316986		1.23639	1.36461		6.45545	8.88144e-05			1.00012		0.18816		5.02052	4.76519		1.85856		1.03732	2.85259	1.18977		0.499676	1.05718	1.06294		0.589734			3.92194	0.416839	1.15332	0.563272	1.70198							0.949551			2.76812	1.13285				1.71337	1.17867		1.02373		1.23544	0.493313		0.00320182	1.24487				1.35621	0.574087		0.760697	1.06921	0.203757		0.440075		0.746009				2.97963			0.663382	1.46281	1.0378	0.628388	0.970627	2.59391	1.79763	1.03038	0.233779		0.0689163	1.2112	1.09487	1.1467	1.47309		1.06417	1	1.11717	1.26077	1.6573	0.818674	0.564028					0.759677	1.11175			7.69888	0.932111		0.975064	0.846096	1.1294	0.972702	1.10593	1.12656	1.1661	1.0878	0.723476	1.204	1.07186	1.3589	1.0359	0.860128	1.10489	0.947393	1.43812	1.47784		1.35851	2.56614		6.82216			1.88544		1.29075		0.361206	8.44093	0.0610229	1.27265	0.0858423	0.679202					0.0500427	0.0550924			9.44227	2.83812			3.96178	0.0578764	1.30233	1.7601	0.861487		3.0015		0.852032	5.25681		0.000289671	1.58244		13.5156	1.80241					0.556195		0.00229163				5.52626									1.19946									4.40605			1.37415					1.48794				1.17818	0.59314	0.183136		1.1109			1.50932						1.18839				0.0056755	0.160312					38.853		1.18297			1.7915						3.20822	1.99427	1.60548	0.722444	9.86435	1		1.34426	1.39902									1.26563	0.0166908		1.14852	6.61812			5.50785	0.850895		1.46441	1.7069		1.67505		0.0236121	1.70604	0.014655						11.4676	0.942448	0.909088	3.52957	0.00617453		1.89527						2.87807			0.00909656		0.896875	1.18894				58.8662	1.63175	1.24398		0.0525257	0.0214203			0.814608				1.00175		1.70278		0.926247	0.104246								0.778695	1.27098		0.371089	0.776528				0.745124		0.000116413	1.12812	2.07622			1.1738		1		1.36997	0.0258863		113.043	1.02813		2.10692	2.26601								1.39563	1.39998	1.45169	1.24421	1.85605	1.66245	1.02623	0.925664	0.977333	0.938609	1.4411		1.50658	0.0506136				1.50838				0.81865	1.41884	112.171	1.32636		22753		1.21968	1.50949				46.2101	1.02192	1.0344		1.31887	0.479643	0.00148391			0.629495		1.15061	139.098	1.13683	0.686447	0.093739				1.07559			0.90846	0.890447		0.881015			0.857248	0.0539441		0.311922	0.613641	1.0785			1.02801	0.945321				0.945416	1.42592				1.32479			2.73057	1.04245		1.04022			1.02191		0.806146		0.59651		0.983067	5.42508	1.03142			0.949532			1		0.788149		0.901906	1	1.30919				1.45117			0.670888	0.977385	2.85966		0.918268	1.10766	1.05437	0.5652			0.834616		1.55864	1.15402	1.13636	0.625304			1.05945				0.641521						1.00454		1.00355					0.081338								1.13866	1.07292	1.4134	1.05911	0.992996	1.01033		0.977101	1.03587
715			6.30029e-05			2.02211		0.668793	0.967972	3.26092		1.05261	1.82035	0.0440805			0.369031		1.05948				0.705691	0.691096	1.59171			0.765488		0.872385	1.24375	1.06106					751.028		0.683798	4.0479			4.05414	0.0103976		1.76184	0.889053	3.25285	0.917928		0.859695			1.0043	2.05104	3.29535e-05			0.834748	0.0106315					0.844277			25.2957	3.95165			1.03326		0.054221		1.01732		1.19602	1.02762	5.05571	1.38725	4.49991e-05	1.07041	0.969337		0.90192		0.954764	4.19389			1.21782	0.765152	1.18035	1.68627	1.15594		0.950371	0.710247	0.624392	0.877709	0.771443			0.902864					0.799739				1.35316	4.30222			1.03774	1.80101	0.755128	0.838126			3.38513	1.00044	0.993904	1.10729				1.09815					3.16965			0.780284			1.88058		5.38018	0.702176						0.931459		0.386462		1.01334		1.17717			0.974003	4.43309	1.00304		1.60147					2.03113		0.930979			0.906197	5.84948							1.66944		1.08716						0.911499		2.01853			0.142924	0.0186026				0.825811	0.0108748							0.00163862	0.00382126		0.911945	0.00792213	0.0136997		1.4891	1.01368		0.00187541	0.963353		5.0867e-05			0.844296		0.000223441	3.10918e-06		0.000278692			0.0122183			0.171589	0.00901726				0.800572		0.999743	0.908918	1.01287	0.499774	0.987012	0.952424	0.953365	1.16573	1.00992	0.671344	1.78396		1.72679	0.842344	1.6982	1.52638	0.562105	2.49189		0.517725	3.44114	1.19102		1.04258		0.948254		0.827183			1.07713	0.039227	0.902344	0.0209798	0.91069	0.741161				1.79873	0.0112299			0.281995	0.816534			1.04806	4.12036			0.0417617		1.35381		0.158357			0.0380786	1.18394	0.590181	1.06179	0.0447553					0.190535		0.0274889		0.562663	28.1456	0.0290918	0.75515								0.880312								0.890644	0.658648					0.700924			1.22315				1.02506				1.06982			1.73728											0.527669										0.855363								0.995598	0.977867					0.856332									0.0343024			0.387774	2.53159			1.14833	0.273374		0.47885			0.895199			0.849934						0.390791		1.19689		0.271169	1.32811		1.30301						0.0403902					1.91612	0.804919				4.50251				0.57622	3.30657			0.84139				0.152274		0.0205239		0.316879	1.15384								0.00670302	0.0124077		0.219878	0.267737		0.0251703					0.0176769	0.503277			0.000625836		0.196861																	0.873808	0.891143	0.841038	0.900381	0.929673	0.60649	0.909032	0.885856	1.05862	1.02972	0.80131		0.941198	1.18013				0.927514			0.0507668		1.41913	6.26008	1.37168		1.53517			0.024605					0.97345	0.887332		1.41832		0.000316761					24.8333	6.31838	1.01554	0.0272982	1.01845		5.34727		1.12664			0.756631							0.815959		0.993369		0.880905			1.41977					0.341	1.45215				0.829644				1.39613		1.7298			0.983655						0.962348		1.08086			1.1705			1		1.16513		1.01924	0.491947	1.19461				2.36523			4.83425	0.955364			1.00557		1.18512	0.792095						0.948683				1						1.06432					1.7508e-05		0.00473703							0.88697						1.0024	1.27582	1.19813	0.991704	1.04741	0.92997		1.01765	1.01256
716			6.30029e-05			2.00445		0.708831	0.925247	2.93245		0.957489	1.77061	0.0472283			0.521472		0.98362				0.654242	0.707891	1.51046			0.932086		0.857419	1.13575	0.988201					130.72		0.702223	3.07369			3.8895	0.0143414		1.65652	0.769049	3.23208	0.840139		1.1114			0.950693	1.57586	3.29535e-05			0.825653	0.00734353					0.80212			22.7738	4.35391			0.959487		0.0495908		0.83622		1.1457	0.710126	4.56352	1.07891	4.49991e-05	0.937448	0.870352		0.857011		0.865491	4.32579			1.3936	0.784388	1.21529	1.73301	1.02315		0.915688	0.64485	0.571607	0.810081	0.694643			0.830019					0.740661				1.14374	4.27347			0.969249	1.6447	0.713891	0.821398			2.97789	0.799704	0.943966	1.04304				1.0597					2.86631			0.965313			1.28771		5.2318	0.793652						0.8601		0.3753		1.16867		0.96188			0.950073	0.00303393	0.852551		1.39385					1.85929		0.821409			0.995938	5.2997							1.06221		1.11179						0.926111		1.79481			0.665694	0.0414034				0.793456	0.00525293							0.00150874	0.0126095		0.873788	5.67961e-05	0.0113763		1.52705	0.91387		0.00129381	0.945033		5.0867e-05			0.603319		0.000223441	0.00105439		0.0385049			0.0139907			0.232624	0.006463				0.819551		0.972245	0.944791	1.00658	0.536972	1.08212	0.964814	0.923593	1.07883	1.02155	0.726619	1.63895		1.72198	0.948392	1.55559	1.50994	0.571343	2.60278		0.523977	1.22949	1.35348		1.18574		1.14902		0.857634			1.01432	0.0399383	0.911517	0.0174617	0.924146	0.599275				1.4615	0.0146401			0.247997	0.823906			0.964522	3.84837			0.0461507		1.373		0.0542087			0.032746	1.106	0.563414	1.21244	0.18847					0.167686		0.0639813		0.551991	25.9823	0.0316073	0.826974								0.723747								0.923879	0.635941					0.780045			1.13303				0.949078				1.0969			1.50282											0.685982										0.860246								1.06128	0.913868					0.367892									0.0422398			0.385823	2.58535			1.18984	0.35622		0.852502			0.910768			1.01565						0.328324		0.779426		0.218498	0.553857		1.26507						0.027843					1.89142	0.830034				3.91168				0.587281	2.38503			0.933547				0.15336		0.0266967		0.324751	1.34951								0.0119709	0.0225967		0.20689	0.273176		0.0245625					0.0202441	0.512022			0.00165394		0.267489																	0.985665	0.981932	0.917333	0.91288	1.01751	0.783266	0.966267	0.949181	1.02757	1.08532	1.27141		0.98193	1.15892				1.0027			0.0528076		1.44641	7.14802	1.39794		0.995877			0.0210686					1.02561	0.937707		1.41791		0.000252894					24.1463	7.46671	1.02727	0.0298388	1.03148		5.16708		1.22489			0.789795							0.836035		0.97862		0.888049			1.37588					0.369561	1.1727				0.918423				1.31556		1.76687			1.00543						0.969974		0.970672			1.2847			1		0.822077		1.02796	0.00453234	1.17916				2.10865			4.6939	0.950783			0.908068		1.05113	0.807882						0.866228				1						1.04354					1.7508e-05		0.00847053							0.818568						1.06882	1.26423	1.18074	1.03822	1.03114	0.953993		1.02052	1.05327
717			6.30029e-05			2.05353		0.689248	0.986661	3.15733		1.05274	2.07261	0.0353252			0.719748		0.945148				0.672629	0.706245	1.55188			0.788914		0.855526	1.16444	1.01391					1025.51		0.727164	1.35778			3.95471	0.0177848		2.04419	0.791717	3.34934	0.907792		1.15274			0.963804	1.55068	3.29535e-05			0.927558	0.010491					0.876597			23.759	4.32472			1.00292		0.152879		0.838195		1.1466	1.08324	4.81268	0.332107	4.49991e-05	1.08142	0.929274		0.999894		0.909847	3.69301			1.45063	0.747469	1.16849	1.45806	1.04503		0.959183	0.681555	0.588196	0.840145	0.726452			0.888495					0.735836				1.15646	4.18173			0.860682	1.71494	0.736144	0.855547			3.06038	0.911143	0.974514	1.29766				0.998682					3.02354			0.796105			1.68342		5.34525	0.714989						0.889347		0.297131		1.21121		1.03303			0.844593	0.337722	0.995507		1.32857					2.01726		0.86827			0.97198	5.3615							1.05687		1.11226						0.86688		1.69181			0.573164	0.0356336				0.767357	0.00429298							0.00167572	0.0150604		0.903575	5.67961e-05	0.0158483		1.79275	0.986107		0.00157089	0.990668		0.00632897			0.667372		0.000223441	3.10918e-06		0.000278692			0.00758394			0.318967	0.0175232				0.780586		0.969209	0.96458	1.05052	0.550804	1.03172	0.975203	0.96385	1.08403	1.03885	0.730398	1.69475		1.73404	0.95505	1.5221	1.48683	0.546586	2.62064		0.387473	1.54233	0.746388		1.06544		1.11464		0.862752			0.944514	0.0329354	0.917993	0.0100916	0.923527	0.72312				1.68231	0.0162977			0.148957	0.824114			0.796952	2.33754			0.0470569		1.28764		0.344115			0.0112653	1.06587	0.607758	1.10288	0.213489					0.17784		0.0500996		0.466581	29.6138	0.0288201	0.671738								0.782771								0.928995	0.663279					0.740139			1.28535				0.974929				1.11287			1.35857											0.641974										0.950743								1.06525	1.08766					0.902719									0.0472582			0.38651	2.63955			1.20014	0.121903		0.922392			0.997998			0.920524						0.43341		1.07634		0.162744	1.58212		1.34547						0.0476587					1.58934	0.813743				3.53038				0.606717	2.35974			0.86181				0.152605		0.0199364		0.328798	1.26403								4.5217e-05	0.0210855		0.223314	0.275935		0.0665925					0.0116031	0.51645			0.00337233		0.00201314																	0.888223	0.936853	0.991636	0.922282	1.041	0.754417	0.973882	0.93295	1.02724	1.08711	0.804905		0.96925	1.10529				1.03742			0.0467979		1.44875	6.46645	1.4125		1.09731			0.0233493					0.991141	0.884304		1.39459		0.000326097					24.9974	6.66882	1.03047	0.0241704	1.02325		5.30319		1.02926			0.79586							0.847369		0.971464		0.892822			1.2798					0.350903	1.28746				0.551608				1.34298		1.83677			1.0146						0.965419		1.03302			0.962648			1		1.4579		1.01473	0.558872	1.21886				2.27623			4.80092	0.974796			0.980096		1.204	0.809625						0.851961				1						0.949688					1.7508e-05		0.00957305							0.670767						0.993439	1.14582	1.13297	1.04738	1.03108	0.954088		0.979854	1.01642
718								1.46476		2.85771		0.679583	1.03049	0.0668417			0.167063		8.05649		0.681799		0.212254	1.07282	1.27786			0.186941		0.755583	1.11869	0.77435							0.349601				0.0217188	0.107099		0.996933	0.975626	0.0220368	1.16478					1.20294	1.59043	0.808249	0.123306			0.00175163					1.0146			1.18				1.13125		1.31648		0.605385				0.0954926	5.09219		0.869689	1.29045		0.096125		0.040755				2.56698		0.646357		0.590854		0.0544083	1.07719	1.54091	0.946824	1.35326			1.338					1.10897								0.89088		0.817672	0.32967					0.878848	4.08302				0.20192					1.14565									0.56958						0.745672		1.12578				3.84117			1.28129	2.35347	0.833146		0.994019					0.389744					1.28447	1.10982			0.385507				0.952308								5.21176		0.181809				1.47645				0.160565	1.21113							0.72732	1.18733		1.03895		0.403252			0.656799		0.0101284	0.881509		0.66891			0.371537		6.75177	1.18164					0.997065			0.42902	0.0170595				1.17115		1.10846	1.24211	1.34421	0.207798	1.04498	1.23254	0.978891	0.985465	0.862667	1.01172	0.31539		0.188323		0.140778	0.177443	1.18112	1.5997		1.28468	0.000154386	0.793551		1.47798		0.877494		1.13306	1.37819	1.38412	1.09223	0.0630635	0.960831	1.35055	0.0341614	1.25103				1.29704	0.942534			1.54125	0.0895922		2.08414	3.4895	1.61772			4.0907		1.51994		1.23259			0.664765	3.88849	0.249354	1.45656	1.20259				1.51056	4.34594		1.46998	1.6524	1.254		1.12064	0.251471		0.967344		3.10509	1.03874			1.22168								1.09694	0.852283			0.26294		1.48759	0.00262744		0.861245				1.0349		1.18685		0.00546273			0.135794			0.638718			1.04731					1.14611							0.265653			1.05372								0.481772	0.643006	0.931615		5.44155		0.896848							0.96422	6.26238	1.11442		0.847945		0.980746			1.25616	2.06775		0.947781	0.516863		1.43162		0.0691047	1.07399	10210.9						7.74879	1.05733	1.39123	1.21305	0.73743		0.906295						1.25505					1.58987	0.951678				1	1.16608	1.0764		0.282756	0.866817			1.06792				0.946769		0.860579		0.762564								1.14281	0.667763	1.14701		1.09266	0.124319		0.308138		2.5068			0.957206	0.0733567			0.968322		51.5284								1.36894	0.929596	2.92373	0.478048				3.31919		1.0485	0.99844	1.04805	0.999507	0.992309	1.08051	1.00532	0.963046	1.00717	0.994654	0.940393
719								1.43996		3.11173		0.764373	0.546297	0.0554503			0.242092		8.07715		0.835344		0.223594	1.06879	1.4299			0.204266		0.755536	1.17171	0.851939							0.309279				0.0228828	0.104439		1.08197	0.814961	0.0216273	1.22826					1.26573	1.77405	0.862946	0.0354122			0.00224127					1.15859			0.945825				1.1917		1.24482		0.670816				0.0962291	3.07528		0.930394	1.39439		0.0980256		0.0151893				2.12045		0.746773		0.678116		0.060717	1.10843	1.5713	0.982181	1.4364			1.46547					1.28335								0.923993		0.79675	0.330848					0.939241	4.07702				0.212248					1.21519									0.555588						0.816516		1.02096				3.52379			2.48766	4.22068	0.884472		1.29926					0.341444					1.35969	1.16675			0.267217				0.951443								5.47202		0.22258				1.4853				0.178936	1.22046							0.815169	1.26204		1.11161		0.499184			0.597577		0.0113928	0.94902		0.728424			1.01117		5.25707	1.20821					1.02621			0.300498	0.025735				1.10823		1.11526	1.25764	1.35134	0.170535	1.08138	1.22131	0.936653	1.01341	0.788254	0.993849	0.328255		0.190494		0.150924	0.195163	1.09088	1.58166		0.853192	0.0245779	0.833696		1.26318		0.954481		1.11705	1.28378	2.83557	1.23039	0.0573613	1.01097	0.566306	0.0346944	1.34035				1.31416	1.18991			1.29629	0.0939756		3.67654	3.87888	0.524641			4.93653		1.24859		1.27203			0.420536	4.02088	0.240382	1.5835	1.25599				1.3679	4.15417		1.38872	2.87999	1.13663		1.12735	0.211368		1.15757		2.58832	0.909941			1.2192								1.27373	0.87379			0.338257		1.48656	0.00262744		0.661058				1.08318		0.978378		0.00629195			0.0742357			0.629836			0.967832					1.20126							0.321739			1.09462								0.50907	0.681951	1.025		0.0305874		0.974254							0.883724	7.07665	1.12252		0.411524		1.08854			1.37173	1.00964		1.3717	0.916534		1.39462		4.32052	1.0434	10918.5						12.3188	0.940957	1.46307	0.997648	2.31165		0.682624						1.18402					1.68698	1.00314				1	1.2049	0.348946		0.240871	1.15598			1.22782				0.897479		1.01095		0.764151								1.10251	0.670945	1.1231		1.18834	0.115758		0.278488		1.07192			0.861373	0.0897717			0.71961		65.2609								1.92171	2.2185	3.06354	0.976073				4.03571		1.04182	0.957279	0.923289	0.972174	0.96972	0.984431	0.997216	0.970031	1.01646	0.982059	0.490472	1.06834	0.965427	1.15019		1.49189	0.995764	0.843372			0.0538845	0.858416	0.8532	1.53667	1.12996	1.03002	0.406377		0.97132	1.02979				0.680323	0.903025	1.06288		1.05716		0.00524725					0.835937	1.25848	1.02225	1.06036	1.20832	0.896091	0.112397		1.21132				0.0172073		0.877574				1.08852	29.3894	1.1633		0.0193893	1.09438		1.24521	0.375129	0.0388953			0.98052		0.85939		1.42304	0.679998	0.665203			0.631826	1.46845	1.12803		0.658395	1.01466			2.4794		0.31664	1.00562	2.34943	1.03717			1.14785	0.00634035		2.27493		2.76697		1.16994	0.755379	1.03919	3.68026			0.60952			0.192023	1.04472			1.10163		1.18688	1.08198						0.0968863				18.6659						1.10908	0.691423	1.04797		3.76224	1.23696		1.05332	2.72371	0.000529559	6.13394		0.192202		0.0827248		2.27523	25.8802				1.10126	1.01827	0.883669	1.06098	0.917471		0.648633	0.92447
720								1.36948		2.67844		0.703013	1.42077	0.0693885			0.239464		7.29422		0.448381		0.21029	1.01823	1.42174			0.168684		0.723635	1.24363	0.764173							0.304436				0.0211857	0.103649		1.20666	1.00862	0.128726	1.14097					1.18686	1.8499	0.944088	0.0871221			0.00247191					1.01289			1.21041				1.08991		1.27329		0.578974				0.115911	3.17575		0.890774	1.39306		0.0999356		0.231783				1.79441		0.632585		0.674918		0.126593	1.13817	1.443	0.904013	1.30489			1.27107					1.1234								0.89604		0.803049	0.31941					0.846988	3.83684				0.184131					1.10456									0.728374						0.706173		1.40152				3.34058			1.8966	2.19516	0.867629		1.28194					0.392749					0.666781	1.08916			0.0918257				0.833925								5.37778		0.16511				1.41348				0.183737	1.1301							0.701235	1.1451		0.98577		0.410568			0.456441		0.0179227	0.903806		0.633957			0.515412		5.36395	1.13029					0.945232			0.436337	0.0199006				1.10667		1.05439	1.21851	1.30764	0.124858	1.10269	1.19781	0.902768	0.953689	0.907068	0.969475	0.308923		0.180589		0.1431	0.20131	1.10308	1.45097		0.871898	0.104538	0.931022		1.53239		0.918209		1.10738	1.23653	3.87449	1.20948	0.0508225	0.955372	0.75859	0.0408705	1.14611				1.2919	1.36308			1.56467	0.0925267		4.0382	4.60076	0.536275			5.72344		1.25488		1.20825			0.496365	3.91384	0.250506	1.70034	1.21032				1.28769	4.47472		1.41803	2.42732	1.14225		1.14649	0.245673		0.94467		2.80415	0.917956			1.19715								1.21945	0.883954			0.3404		1.38564	0.00262744		0.95342				1.01545		1.08659		0.00548503			0.245996			0.685211			0.979157					1.12815							0.46714			1.05971								0.506454	0.618718	1.11299		0.0305874		1.11589							0.920374	3.89259	1.35615		0.424155		0.961153			1.17386	0.846448		1.37483	1.43766		1.38725		2.6035	1.01303	9547.7						12.8837	0.911438	1.01291	1.16558	0.682586		0.987182						1.28032					1.38019	0.951242				1	1.1893	0.922823		0.248286	0.758756			1.0334				0.824263		0.98091		0.777148								1.07508	0.656292	1.09375		1.11424	0.115952		0.246016		1.09625			1.03485	0.0783334			1.10627		61.1897								1.71559	1.67725	6.74048	0.906817				4.14517		1.0149	1.02853	1.04321	1.0053	0.993285	1.07226	1.02054	0.971276	1.00482	0.976434	1.12952	0.98642	0.906964	1.2085		1.08531	0.958933	0.815131			0.0561838	1.06533	0.762825	1.03162	1.03602	1.00956	0.319343		0.913222	1.01074				0.903503	0.874427	1.03939		1.0039		0.00520772					1.1164	1.15746	0.980374	1.03489	1.12233	0.740027	0.1611		1.04476				0.252521		0.838509				0.995768	49.3782	1.06675		0.0194925	0.89044		1.01631	0.153547	0.0266517			0.889928		1.20581		0.912172	0.754413	0.638126			0.348261	1.40168	1.30112		0.507202	0.955527			2.36725		0.3942	0.972899	3.84059	0.987984			1.06569	0.00634035		0.905935		2.01739		1.04408	4.4262	0.981374	4.52557			0.0181777			0.240486	0.977674			0.583161		1.10321	1.07864						0.0428037				17.8197						0.942109	0.843583	1.04716		3.81295	1.05794		1.03625	3.23685	0.000529559	5.1884		0.213388		0.217731		2.15933	35.7008				1.06378	1.05604	0.885864	1.06969	0.905679		0.663075	0.905891
725			0.681691					0.864231		0.620965		1.10609	0.961806	0.930984			0.728894		0.950818		1.03471		1.00539	0.898383	0.99377			0.993309		0.939945	1.06193	1.00281					0.593059		0.955374	0.241286			0.180581	0.787862		1.09271	0.81859	0.0861761	0.877662		1.31174			0.985728	1.07228				0.780986	1.08193						2.95919		0.913324	0.661663			1.00555		0.972738		1.2809		0.0106129		0.064362			1.07578	1.00922		1.19369		1.03025	0.324222				1.00967	1.11804		1.06191		0.980847	0.999294	0.312627	0.962809				0.981619					0.945338					0.864122		0.913807		0.802416	1.0298	0.752177					1.0009	1.12495				0.925539					0.851965	0.869967		4.62066					0.891722	0.950159						1.00592		0.901321	1.03056			0.615758			1.68308	0.00865528	0.952791		1.0879					0.673702					0.747485	1.306										0.311952					0.922637		0.570051			1.15409	0.771972			3.54104		0.920336							0.501142	0.713734		1.10672	0.659103	0.298557			1.14839		3.14448e-06	1.0371		1.02108			0.728787			1.01655					0.986258			0.629454	0.451718				1.00659		0.960124	1.01173	0.885499	3.89853	0.983837	1.02807	0.861813	1.09388	1.11215	0.700021	2.83257	0.865653	2.87786	0.228765	2.50311		1.16103			0.975834		0.733583				1.07889		0.830384	1.74889		1.05541	1.03541	1.08605	1.10526	1.00774					0.620079	0.773746			1.12982	0.895458			0.444456	1.00024			2.31907					0.891734		1.03741	0.678041		1.05341	1.12887				1.63017	2.16546				0.911732		0.975833	1.19877								1.15737									0.803971								1.81957								0.00832777														0.393073										0.744726								0.852881	0.281549					1.02436									1.0876				1.07832			1.14903						1.30741									7665.06				1.25825	1		1.20613						1.16713						1.03538				0.000445775	1.70871			1.00366								0.162465				0.487049										0.846826	1		0.166822		0.356103						0.787354			1.05739				0.921056															1.10213	0.953595	0.981223	0.99396	1.22918	0.945387	1.01224	0.952023	1.00922	0.761861	1.02733		0.306442	1.24023		1.18167	1.14205	0.176908					1.33619	0.278621			0.000967287		0.178245	1.25284				0.972352	1.27328	0.446789				7670.21						0.866832	1.33648	1.14409			0.07026		0.739367				0.790203		0.977226				0.335202		1.26128		1.10625			0.388615					1.1569		0.646921			1.2912				1.77016		1.36749			0.821974						1.04644		1.31646			0.322068					0.852951		0.996315		1.1913	1			7.01134			3.52545	1.05344			59.8189	0.816127	1.16435	0.624927						59.5661					0.545151		0.896702		0.000549098						0.872906		1.10657									0.723355	231.512			0.172931	0.435099	0.50086	0.981277	1.00453	0.992566		1.13927	0.74489
726			0.603296					0.637959		0.804847		1.09554	1.25873	0.458667			0.241751		0.867681		0.577955		1.27809	0.641048	1.33357			0.73196		0.885436	0.949105	2.50804					2.16421		0.781548	1.08813			2.31097	0.561679		0.946439	0.867591	4.1081	0.752049		0.768077			0.840603	0.950833				3.00636	0.980971						20.6053		0.612527	1.53618			0.843158		0.467019		0.378219		3.61095		0.837158			1.11813	1.08403		1.37404		0.921295	99.8095				1.09442	0.972929		1.16197		0.778472	0.0784386	0.166456	0.854282				0.900552					0.794314					1.15675		1.0222		1.14934	0.632637	0.372468					0.897285	1.89208				0.988142					0.843093	0.0716247		9.19571					0.897934	0.684092						0.958069		0.539171	1.12509			0.680721			1.5611	1.76461	0.880959		1.20744					1.74977					1.98643	1.23482										0.38478					1.02013		0.651344			0.0593153	0.0629849			19.9916		0.353768							0.00665461	0.054662		0.117433	0.0830195	0.0732201			0.819626		0.0192785	0.621668		1.15144			0.717461			0.433579					0.941271			2.44115	0.890894				0.706511		0.866765	0.944742	0.955328	0.251713	0.922473	1.05854	0.981879	1.11095	1.14501	0.799779	2.47186	0.782788	2.71841	0.254622	2.07666		0.0535893			0.3748		2.41376				1.44002		0.703591	7.39469		1.11166	0.288234	1.01028	0.935368	2.20102					1.43133	0.358662			0.0127022	0.310028			4.8813e-05	4.29663e-06			0.389748					0.949569		4.65538e-05	0.866694		2.24159	0.785576				1.32518	0.530392				0.00283149		0.902003	0.293729								0.0969232									0.746875								6.04643								5.80798														0.194828										1.06388								0.453213	0.6152					1.02169									7.63251e-05				1.24775			2.09281						2.23997									1				0.000249145	1		1.5368						0.796768						1.06234				11.3236	1.68716			1.3796								0.606239				0.361613										6.72225e-05	898.296		2.01294		0.0789651						0.113219			0.431074				0.507617															1.17088	1.12371	1.16783	1.15367	1.17916	1.00318	1.12583	1.0245	0.968495	0.700985	1.17949		0.644025	1.8552		25.4585	0.995697	0.459326					1.75078	0.00127455			0.000967287		2.28499	1.70692				1.46046	1.07022	0.47086				4268.94						2.02251	1.88707	1.10538			0.803464		0.715767				1.04909		1.37482				0.341982		1.69733		1.40503			0.361442					1.40762		0.656362			0.714636				0.634218		2.91675			0.762965						1.28389		1.59511			0.408223					1.26055		1.33081		1.93729	214.264			8.79799			4.53008	0.950922			57.2655	1.2551	1.30725	0.702813						80.3432					0.242823		1.06435		0.000549098						0.356497		1.12224									2.97694	1			0.420782	0.40661	0.46527	1.02923	0.988846	1.01832		1.52195	0.810869
730		0.793245	3.60102		1.45621	0.740939		1.26313	8.08337	3.64751		1.13252	0.892253	1.15942			1.24918		0.41929		0.89375		0.984091	1.37763	1.12093			1.15937		0.905458	1.07653	1.10335					0.835191	1.58529	1.28293	0.895018			1.28867	1.54871		1.10948	1.2855	0.913831	1.33722		0.867162			1.35571	1.23832	1.31119	1.28452		1.23736	0.00585974			0.778723	1.44938	1.29399			1.22474	1.45016	1.11313		1.80044		1.27797		0.800559		1.28348	0.887873	1.32204	1.02358	1.19371	0.955388	1.22286		1.49085	1.50451		1.15628			0.400716	1.03297	1.02739	1.08816	1.07531	1.74725	1.81852	2.03144	1.68637	0.0348831	0.28516		0.571631	1.11772		0.750867							1.28184	0.971416		2.08074		2.6946	1.21142	0.891395		0.920099	1.51865	1.04308	1.05606	0.923279		1.30457		0.00193506		0.654597	0.737918		2.16588	1.1953			0.716429		1.33245		0.606367	1.04263		1.18546		0.925911	0.144155	1.08838		1.933	1.14205	0.872547		1.39192			0.964698	1.08812	1.25294	2.14927	1.11545							1.03284			1.05528	1.16556				5.42236	0.970096		0.893644		0.973155	1.08812		4.71443	1.04838				0.995873	1.11602		1.57453	0.977067	0.978791		2.03935		1.25104				1.03979			1.16998	0.925291	0.999543	1.25449	1.35961	3.18542	2.94416	1.0282	1.25945		0.0267447	0.94099	1.15913	1.44898	1.61348		1.14743	0.00613941	1.5051	4.36817e-06	3.93676e-05	0.0077943	0.973862					0.51305	1.031			0.00344654	1.19134		0.538306	1.19438	0.966029	1.03037	1.04183	1.0309	0.901777	1.02402	1.01091	0.915842	1.07805	1.04175	1.11965	0.928684	0.907498	1.05524	2.5182	1.31392		1.00971	1.03529		1.09466			1.2296		0.944563		1.24392	0.688067	1.0268	0.915922	1.06374	0.980716					1.42386	0.896573			1.04463	0.951682			1.51173	0.566101	1.16623	0.648543	2.96322		0.951598		0.0239018	0.89032		0.97858	0.818257		1.11554	0.986587					3.60268		0.760476				0.809299									2.378									0.974912			1.04585					1.03473				1.30646	0.78701	0.00228806		0.839098			0.445556						1.02823				1.19919	1.0332					2.36984		0.385978			1.0641						0.618486	2.60702	0.923191	0.6793	1.75647	2.92553		0.891511	1.04149									1.1986	0.832597		0.519225	2.43824			0.257428	1.23469		0.592177	1.29685		1.00938		0.00839533	1.06771	0.438051						0.996584	0.886204	0.643886	1.07627	1.2862		1.25704						0.827105			1.45358		1.71139	1.02701				0.00954478	1.19466	1.38611		1.06423	0.993121			1.01431				1.10034		1.29157		0.893413	1.04731								1.23431	1.20338		1.14605	0.961228				0.983996		0.0964904	0.925695	1.06892			1.72442e-05		0.653601		1.11412	4.7279		0.537887	0.247055		9.16182	53.1222								0.855237	1.11041	1.01455	1.1368	1.15807	1.00674	1.15401	1.16091	0.900604	1.11342	0.999533		0.959892	0.823263				1.06886				1.07583	0.902852	1.34001	0.958839		1.19174		0.988688	1.06437				0.941615	0.985528	0.980532		0.895872	0.934675	0.00201762			1.4701		1.00093	1.04246	0.995028	1.02157	1.05047				0.781663			1.0798	0.882039		1.04996			0.958557	1.12348		0.00869147	1.16356	1.06168			0.986945	0.780782				2.04713	1.13755				0.806695			2.19603	2.31625		1.03478			0.968478		1.0385		0.921959		1.20062	0.886735	1.0278			1.15741			0.861574		0.173258		0.995125	1.57591	1.04527				1.4373			4.03196	0.896667	0.962371		0.982236	0.977038	0.980583	1.31741			2.70572		1.0157	0.943499	1.2205	3.46129			0.974905				3.10152						1.8475e-05		1.42479e-05					0.00196442								0.945432	0.941255	0.954658	0.924548	0.986522	1.01973		1.04636	0.930309
731		1.07555	0.711412		1.25512	0.8392		1.12303	6.08928	3.80038		1.16867	0.844249	1.10506			1.12826		0.471265		0.773611		0.948103	1.11505	1.04674			0.959999		1.00585	0.92681	1.0708					0.431154	1.16919	1.03451	0.814514			1.17424	1.15646		0.951563	1.19374	0.990523	1.13481		0.798018			1.13829	1.0822	1.29417	1.37936		0.83318	0.00231447			0.940737	1.76455	1.38455			1.11431	1.27191	0.821621		1.77179		1.11586		0.566065		1.19088	1.06963	1.33574	4.58621	1.17085	1.02587	0.999876		1.39293	1.34338		1.59974			0.0568171	1.04709	0.977216	2.56669	0.888551	1.80212	1.39433	1.99141	1.22713	0.0302006	0.815606		0.38636	1.21901		0.453151							1.00876	1.10986		0.908533		3.06657	1.09175	0.826298		1.03883	1.39491	1.02794	0.512678	0.950796		1.35527		0.00142456		1.29365	0.697325		2.19443	1.19693			0.700715		1.21845		0.916837	1.03046		0.982862		0.841181	0.144155	1.06323		1.27292	1.06514	2.07676		1.22133			0.949176	1.02373	1.20959	0.43007	1.26988							0.315066			0.892127	1.22781				4.59223	0.932804		1.37329		1.05569	1.02953		8.28304	1.04527				0.903555	1.28614		1.11572	0.9473	1.08105		0.776206		1.18907				1.16537			1.1177	0.78823	0.954967	1.07101	1.33748	3.11966	4.6185	1.00653	0.915076		0.0425807	0.999841	1.03632	1.05939	1.64164		1.20072	0.00613941	1.5844	0.000606719	0.000387995	0.659285	1.12837					0.336416	1.09972			3.77067	1.08606		1.09552	1.28982	0.739073	0.945505	0.902233	0.981625	0.920339	0.972619	0.968128	0.815228	1.02165	0.993691	1.07454	1.00848	0.890062	0.996582	2.15775	0.841133		1.15597	0.538283		0.135387			0.947206		1.21381		1.38432	0.931377	1.18821	1.24448	1.15832	1.25694					1.15492	0.959318			1.26589	1.37465			1.89188	0.63245	1.18975	1.96268	3.49284		1.51491		0.0252691	1.09977		1.0799	0.914596		1.25207	1.01644					4.12796		0.512696				1.02213									2.36099									1.19677			1.01102					0.756538				1.29506	1.23899	2.58831		1.08398			1.14308						0.985593				2.25562	1.14202					3.37881		1.0166			1.15521						0.00264734	3.20829	1.02171	0.946548	0.674642	5.54496		0.924047	1.18588									1.17378	1.40604		0.476576	2.40232			0.589521	1.28914		1.22588	1.29042		1.12342		0.00839533	1.08222	0.561595						1.29456	0.924262	0.848759	1.17459	0.00355035		1.28407						1.15766			1.20424		1.2971	1.08909				2.99303	1.20499	0.500486		0.847707	1.12521			0.942117				1.16557		1.21974		0.946915	1.24799								1.3297	1.56353		1.42689	1.26882				0.997291		0.130865	1.41967	1.17996			1.72442e-05		2.45712		1.32095	0.00341508		0.616291	0.2815		11.491	66.4627								1.1593	1.12728	1.09577	1.07474	1.09536	1.11782	1.08172	1.11408	0.923743	1.05587	1.1439		1.04037	0.838244				1.06166				1.08382	0.965391	1.5414	0.943106		1.06143		1.00795	1.11686				1.02246	1.01087	1.02692		0.988987	1.13773	0.00184921			1.38214		0.965045	1.31271	1.04198	1.09074	0.938919				1.21617			1.08384	0.989061		1.14391			1.00309	1.17973		0.00838474	1.25252	1.10046			1.04522	1.15538				2.29723	1.25267				0.88841			2.61837	1.09147		1.0886			1.00113		0.854749		1.11428		1.2426	0.968824	1.10227			1.14684			0.915138		0.0847941		1.05451	1.09557	1.09935				1.55074			4.34236	0.963638	0.554279		1.1038	1.0383	1.1201	1.34265			1.28029		0.906572	1.07136	1.27568	0.880436			0.972733				3.37318						1.8475e-05		1.42479e-05					0.00196442								0.9623	0.965019	0.997476	0.982114	1.00114	0.998324		1.04494	0.975276
732		0.769162	3.53602		2.09377	0.874628		1.20101	1.03774	3.5468		0.89451	0.944587	1.18502			1.18296		1.24624		0.9461		0.96858	1.18227	0.896865			1.13132		0.932726	0.821657	1.05871					0.34704	1.44364	1.25783	1.01945			1.41185	1.52512		1.05213	1.00147	0.919707	1.18727		0.842048			1.28883	1.13471	1.20753	1.23751		1.65406	0.000394109			1.04863	2.54549	1.49319			1.16113	1.40371	1.20847		1.68606		1.66722		0.739126		1.20534	0.823579	1.26852	0.889693	1.20204	0.888922	1.19583		1.11861	1.36107		1.82432			0.637779	0.757919	0.993161	1.88953	0.915836	1.65624	1.55915	1.91186	1.59625	0.0253953	0.668792		1.14553	1.04261		0.707234							0.988817	1.14478		2.05101		2.93595	1.14919	0.859563		0.932273	0.186534	0.947557	1.01448	0.893727		1.26432		0.00199646		1.76406	0.554849		1.97287	1.07465			0.769327		0.523532		0.673041	0.963003		0.819062		0.810606	0.144155	1.05256		2.13314	1.02533	1.44811		1.23237			0.951113	1.34277	1.29139	3.48855	1.10576							1.12237			0.646184	1.02341				4.02956	0.0020522		0.900679		0.943548	0.974228		2.00873	0.906131				1.02093	1.2295		1.521	0.963127	0.909951		1.90112		1.34043				0.555838			1.11138	0.937702	1.00713	0.981029	1.23577	2.97668	0.000579542	0.989388	0.971223		0.159156	0.97145	0.945201	1.03052	1.24788		1.33793	0.00613941	1.36773	0.00148376	0.0143334	0.0116513	0.72387					0.179325	1.04572			2.84932	1.14095		1.00079	1.16392	1.0011	0.921512	1.02257	0.964076	0.905606	0.946438	0.971354	0.965202	1.02467	0.995925	1.09867	1.12368	0.841833	1.01173	2.66379	1.23695		0.900446	1.03174		0.681911			1.1625		0.9211		1.12943	0.185068	0.92964	0.863845	0.907731	1.03086					0.855316	1.07945			1.0801	0.900203			1.31953	0.425023	0.922769	1.33393	2.73351		1.98228		0.0805916	0.857159		0.907655	0.782959		1.27107	0.439904					2.56049		0.301222				0.658652									1.50211									0.887586			1.1312					0.965637				0.686587	0.360939	0.00228806		0.775022			0.35761						0.809838				0.950247	0.811037					2.47222		2.1366			0.938313						1.43374	3.09587	0.820182	0.828561	1.20388	0.0155774		0.966008	1.10823									0.947073	0.860942		0.53487	2.60635			0.979063	1.11307		1.13128	0.227345		0.991573		1.52117	1.31095	0.621866						0.701907	0.753084	1.27929	0.963049	0.00355035		1.4836						0.830633			2.07734		1.41471	1.08469				0.00954478	1.24649	0.962047		1.08596	1.12637			0.762385				1.11395		1.11623		1.02511	0.84202								1.43884	1.26723		1.02254	1.03699				0.833084		0.0507888	1.03333	0.995513			0.00372787		1.51166		0.993671	0.618788		0.155317	0.290673		8.08939	43.0766								0.929334	1.13578	1.14731	1.12137	1.19425	1.20965	1.2097	1.13618	0.899164	1.13755	0.967946		1.00444	0.840746				1.03279				1.08318	0.969061	0.975599	0.906668		1.05185		0.996435	1.08065				0.963968	1.00487	0.992611		0.968331	1.26025	0.00251476			1.30527		0.984563	0.943665	1.01938	1.0281	0.84484				1.17175			1.07846	0.922468		1.13865			0.960216	1.1706		0.00825388	1.21781	1.07622			1.00649	0.897295				2.25421	0.799383				0.882088			2.38572	1.79571		1.03652			0.998442		1.09065		1.01053		1.23997	1.21124	1.07319			1.12782			0.920832		0.141701		1.02776	1.29266	1.05151				1.49736			4.48822	0.943107	0.497682		0.988706	0.991004	1.07997	1.31365			3.5421		1.13186	0.971778	1.34731	2.35805			0.841868				3.24209						1.8475e-05		1.42479e-05					0.00196442								0.900059	0.950615	0.941833	1.00049	1.01697	0.975157		1.06082	0.947547
736					2.44495	0.620759		0.848308	0.751398	2.4016		0.846501	1.71447	1.17376			0.474148		0.940992		1.0757	0.753223	0.738258	0.88202	1.40284			0.828351		0.905661	1.10002	1.01449					0.813833	0.407672	1.1046	1.1345			0.925019	0.938542		1.04139	0.770135	0.50291	0.899231		0.776705			1.05298	1.26128	6.85367e-05	2.63748		0.801955	0.00200788			0.367509	0.0245347	0.899082	0.925187		0.8848	0.709843	2265.33		0.884249		0.408671		0.8709		0.0829773		3.20204			1.00909	0.981603		0.74266	1.20645	0.810494	0.777078			0.845117	0.69047	0.697696		0.780378	0.92878	0.872086	1.23342	0.813433	0.946385	0.801945			0.820408					0.993216		0.670069		0.70996				0.813491	1.7524	1.04592	0.664224					0.866426	1.72003				1.01275		0.662263			0.786413	5.97458e-05					1.84679		1.09012	0.908712						1.04265	0.885471	0.804849	1.00961	1.85643		0.987166			0.83387	1.30412	1.11551	0.742902	1.15988					1.37635		0.83461			2.11885	0.988554			1.19748	1.0999			0.976168			1.00182					0.781166	0.561004	0.792323			0.659443	0.213019					0.893111							2.16711e-07	8.21045e-06		1.02179	0.000185981	0.0230581			0.724617		0.00201942			0.892221			0.810522	1	2.40337	0.898169		61.8315			0.903996			0.925486	0.0780946			1.67487	1.26175		0.997723	0.912603	1.08768	0.437286	0.993515	1.01834	0.999167	1.01975	1.02193	1.06371	0.836465	3.01079	0.900069	1.51979	1.28895	1.61784	0.847697	0.881656		0.922583		1.1264		1.07289	1	0.655312		0.797485	3.69983	5.83539	0.803491	1.23313	0.910945	1.01313	10.4458	0.760821				1.07419	0.910674			1.06048	0.453086			2.34177	1.02258			2.62238		1.00544		1.42065			1.30398	0.924264	0.922893	5.84171	0.420485				1.05188	1.88353		0.835305		0.882921	0.293492	0.770303	0.795794					0.813265			0.795054								0.741681	0.480919			0.669964	7.68613e-05				0.850273				0.751738		1.00998		0.0745395						0.431198							2.2562	0.713622							1.0166			0.779653								0.827123	0.668523					0.92254									1.06409	3734.67		0.440887	0.941897						0.541829	1.05433		1.34445			1.00727	1						20.4068	1.25028		1.19001	1.85638		1.31608						0.790534						0.89836				2.51962	0.915907	1.40351		0.854398	0.444517			1.01197				1.80484		0.213045		0.886818	0.915009	5.63508						0.893458	3.71427e-05	0.00629018	1	0.656401	3.3698		0.00637391					1.03016	0.241124			0.96993		0.0138148								13.7908	37.1463								0.996554	0.956431	1.13544	1.03826	1.03405	0.895951	1.00346	1.00189	0.989383	1.00497	0.97216		0.674157	1.19815			0.765484	1.70179				0.593888	0.920275	1.15025	0.807013		2.97247		0.365373	1.03143				0.790807	0.476769	1.00362		0.824702	1.38614	0.00211328	0.734708		1.67237		1.14364	0.968666	0.822817	0.300149	0.714413		2.67559	0.476335	0.818188				0.456922		0.759049			0.839421	0.605515		0.82673		0.781458			0.865881					1.37611	0.74853		1.95942		0.383366	0.937347		2.39368	0.721109	0.626733	1.6023			0.692548				0.458588	2.03041	0.743287		0.722838			1.4645			1.901		0.804906		0.865115	1.28421	0.774041	0.413883						9.17868	0.66806	0.603473		0.725355	1.10805	0.664199	0.623014					5.65172	0.994217	0.576043			30.8528	0.857504		1.52628		0.000402023	0.63686		0.660623			0.626962	14.2135	0.637352	5.57356		24.2999		0.5061	0.0148492				18.4925				1.063	0.988128	0.965988	1.33214	0.694632
737					2.47987	1.651		1.18252	4.45784	3.24022		0.680579	0.553529	0.483354			1.24321		10.4915		7.17411	0.175029	0.927495	1.25877	3.55326			1.42619		0.490225	0.0310184	1.09227					20.6155	0.141794	1.23771	16.3228			0.416015	0.931615		1.36743	0.502216	0.521969	0.163303		0.402846			1.4632	0.387264	0.441929	0.294814		1.89108	0.000824228			0.2634	2.41918e-05	10.3793	1.08663		1.56838	20.1599	1		0.161476		1.05111		0.599918		2.22658		0.335825			1.37298	0.413216		5.16894	0.105529	93.5766	0.61478			11.8455	1.02884	0.603877		0.89102	1.21762	0.105177	0.412506	4.95206	1.16328	3.52152			1.23304					1.11948		0.133805		2.17503				2.35647	2.81796	0.100778	0.539665					0.797076	8.81859				0.188348		4.03227			2.28997	2.19565					0.0425132		2.32447	5.86476						0.688434	1.02853	1.06752	5.10759	0.51972		2.47288			0.733147	0.451093	2.478	0.121889	1.342					0.239478		0.192399			5.70848	2.42097			0.830432	0.336641			3.28741			0.600202					1.73871	0.064978	0.613149			0.885827	0.418847					3.0525							0.562376	0.187211		0.499295	10.8337	0.324249			1.59007		0.207132			0.215828			2.89766	1	0.129595	0.452904		732.663			0.454604			6.42562	0.777874			3.46629	1.01536		0.840323	1.18435	0.63252	0.00341014	0.742356	0.770579	1.27414	1.11979	1.05001	1.37978	0.604074	0.304805	0.51374	1.54356	0.511338	0.306556	21.8515	0.936589		0.893993		1.0033		0.393236	3.05255e-05	3.66367		1.02554	0.126988	0.218134	22.7137	0.561381	0.880185	0.00772312	0.0250026	2.90669				1.77748	0.0445287			0.724399	6.81905			1.1367	0.0164111			0.493682		8.11208		0.817802			0.0462563	0.773984	2.34595	2.06937	3.94216				0.679497	0.800715		0.0141301		1.08081	0.000972222	5.03003	0.597323					0.152215			1.45419								8.67159	2.16322			0.171718	4.93095e-05				0.87671				0.892701		0.498917		1.50625						0.0955285							0.355831	8.60799							0.21279			2.01025								4.00104	3.28364					0.732061									0.732166	0.00290847		2.30479	1.18926						31.4642	0.715093		1.21381			0.487641	0.00312371						0.109954	7.55394		0.181578	0.543308		0.677311						2.80816						0.768401				5144.38	1.3026	1.26018		0.969088	0.701785			0.107442				1.89424		0.581221		2.36085	4.18216	1795.45						0.640978	0.664769	0.162071	0.00058584	0.762245	13.7458		0.324729					0.321149	2.22799			0.618018		0.0234875								0.721508	0.00518728								0.665187	0.755552	0.664304	0.723002	0.968418	0.83694	1.10073	0.864849	1.10021	0.936707	0.703677		0.781638	0.0464975			0.751602	0.0398788				0.070967	4.61476	12.4467	1.16814		0.881402		0.253266	1.16428				0.377322	0.0850218	0.446906		1.09128	0.765779	0.000165662	4.02749		0.0829365		1.43918	3.17198	0.154763	0.950474	3.69968		0.257399	0.440909	2.01742				71.7404		1.06229			0.309519	3.852		0.79899		0.924485			0.494124					2.29339	0.113406		0.0220582		1.02076	1.00028		0.263225	20.1967	0.871207	3.1474			1.61499				0.0888975	0.0817559	1.24795		2.39122			1.10959			0.23401		1.35723		0.261307	0.0516951	0.638702	1.80727						0.181141	1.87104	0.0188239		0.390577	0.171787	1.04704	0.0569331					0.0220729	0.470474	0.230464			0.00788113	1.70706		1.95751		0.0390021	1.14186		0.252379			0.526094	1.17638	0.501497	0.109412		0.148395		6.10418	0.869827				0.161584				0.644351	1.33676	3.01064	1.03245	0.95141
738			0.000141963					0.788371		0.00146049		1.09723	1.18248	0.770957			0.605373		0.918123		0.438121		1.03478	0.784836	1.10575			0.882422		1.02937	1.00468	0.92406					1.40626		0.882751	0.765998			0.996964	0.722143		0.73483	0.91175	0.00220237	0.932911		1.44142			1.01002	1.35155				1.00894	0.000341353						4.06708		1.08112	0.542842			1.03301		0.819451		1.28501		0.0378191		0.000446658			1.18766	1.09647		1.29754		1.03332	0.509283				0.877717	0.918343		1.14137		1.42565	0.947922	0.863971	1.06768				1.05902					1.03928					0.86679		0.908472		1.75784	0.997154	0.775245					1.05989	1.61189				1.00466					0.88701	0.893766		3.9521					1.17892	0.900998						0.989637		1.44838	0.964756			1.24084			0.910913	0.00865528	1.23582		1.05916					1.41736					3.93598	0.908793										0.795978					0.850921		1.00117			4.68818e-05	0.0148644			5.61433		0.987745							0.000401659	1.27519e-05		1.20891	8.31344e-05	0.0056464			1.18767		0.000748224	0.833169		8.70552e-05			0.989553			3.49511e-06					3.61698e-06			0.29962	0.295835				0.835521		0.932393	0.994002	0.923137	4.00193	0.95444	1.17075	0.924102	1.09501	1.14962	0.714327	3.01931	0.912046	3.13166	0.179049	2.62961		1.5054			1.51607		0.778222				1.7499		1.00977	1.6232		1.2327	1.47907	1.38766	1.26203	0.935102					1.17047	1.11511			1.36228	1.15393			1.90088	1.20674			1.23406					1.07036		1.34416	1.09031		19.759	1.18891				1.56196	1.10327				1.39542		1.19553	9.16502e-05								1.53311									1.01323								2.80664								0.0533902														0.867394										0.809806								1.57697	0.727524					1.32982									1.28125				1.57828			1.36619						1.25537									1802.08				1.51652	1		1.25842						1.39731						0.0107869				21.9593	1.40616			1.37577								0.636681				0.481938										6.72225e-05	1		1.60097		0.00207167						0.886759			6.53245e-06				1.60334															1.3349	1.12627	1.24257	1.20261	1.27855	1.12063	1.33099	1.21022	0.906346	0.86002	1.23184		0.740755	1.30802		1.07379	1.11965	0.178958					1.36237	0.00127455			0.000967287		1.12122	1.26382				0.9804	1.37379	0.39515				4.65262						0.848867	1.30807	1.13807			0.00332781		0.686323				0.780231		0.926905				1.0487		1.33711		1.12111			0.379015					1.22365		0.733596			1.12599				1.38229		1.37335			0.875891						1.05399		1.19045			0.332375					1.61967		1.05361		1.07852	1			7.43849			1.99704	0.00561985			57.8842	0.956695	1.04278	0.911317						109.686					0.757283		1.35562		0.000549098						9.43524e-06		1.06592e-05									0.399942	1			0.358929	0.381834	0.689603	1.073	0.987739	1.02014		1.05921	0.752695
739	0.849849		0.985342			2.39861		0.709561		1.04737		0.948643	1.52831				0.219851		1.27479	0.778828	2.40679		0.952956	0.655658	1.49915		0.860187	0.920457		1.01974	1.53488	2.29761					1.10169	0.477087	0.665797	1.34144			1.19572	0.557269			0.967052	1.31875	0.980464		1.47554			1.08389	1.81372	0.568942	0.746043		0.669478	1.07467				1.25736	1.19944	9.10772		1.2159	0.578393	2.7241		1.04946	1.04825	0.619709		0.455303		0.000970227	1.3795	0.782274	1.21176		1.26482	1.21104		1.06787	3.32234	1.07995				0.857803		1.30311	1.29729	0.972326	1.02967	0.967759	1.21427	0.546026	1.33922	0.88055		0.862392	1.05376		6.10446		1.63738	1.37713				1.126	1.2292				1.51397	0.921955	0.680079			1.09673	1.86166	1.18193	1.40446				1.42971			0.805017		1.31557	0.0514221		0.102419			1.90794		2.2801	0.849954				1.15693		1.39612	1.62862	0.893479	1.11092	1.18876		0.804068			0.961481	3.03907	1.15811		1.20399		1.14429			1.2384		0.736002			1.83272	1.73576	1.01008		0.738834	1.12376			1.30099		1.00679	1.14291			1.34794	0.787366	1.35324	0.876448	1.53975	0.16778	2.6295	0.29692	0.401071	1.15769			1.03454	0.800178							0.515295	1.75062	1.2111	4.57064	0.576806	0.874863	1.25847	0.408975	0.995011		0.00635829	1.06198	0.953286	0.772436			0.530591	1	3.82524	0.882963		1.96393	0.836555	0.46108	0.911193	0.766012		1.07565	1.89949				0.879519		0.835984	0.825989	0.897116	1.41626	0.920787	0.951779	1.00559	1.033	1.02038	1.35578	1.03067	0.591522	1.09034	0.35443	1.02353	0.851642	1918.84	2.97324		0.681549	0.879057	2.5543	1.08931	2.29089	0.00520236	1.22788		1.18433	0.507004	4.11941	1.09569	0.584715	1.23333	34.588	1.81782	1.20319				1.14598	0.705601			0.644254	0.694937			0.626774	2.49485			1.35962		1.17135		1.99177			26.3114	1.34678	1.07124	1.20751	0.843288		1.32637		1.03396	0.053585		0.556702		0.919095	37.1862	0.718837	1.00175		1.53347	2.39997			0.79647		1.00322								0.934555	0.804244		1.60401	1.4407		0.948607			1.1503				0.870416	0.569044	23.0818		2.30115					1.36717	0.810323							1.36246	0.644086					11.7195		67.581			1.40449								0.940006						1.23981									0.757928	4.14456	0.752539		0.306071		0.856895	1.82476	0.613193		0.610304	9.38894		1.1701			0.923619	3.02274						8.75586	1.24868	6.03983	0.710417	0.354517		1.47254						0.873345						1.25563				2.08012		1.53228		1.18992	1.64563			1.20867				1.74132		0.535658	1.24963	0.846698									0.630788	2.21494	633.645	2.73703	1.97226		1.01247		1.10011			1.08679	0.925582	0.531227		1.2833		13.6453			3.72753		1									432.242			1.03106	1.09132	1.05433	0.976096	1.03002	0.970752	1.05692	1.04675	0.98571	1.00311	1.02549		1.15619	1.60554			1.11259	1.2196			1.19534	1.22819	1.5166	1.0023	1.22807		2.86019		1.37762	1.08496				1.1021	1.03297	1.07907		1.16287		0.972603					1.14717	1.53467	1.27915	1.02328	0.866887				1.18322			1.14956			0.912978			1.5434	0.69897		1.4415	1.96346	1.19158			1.29124						1.12416								1.07272		1.86508			1.13469						1.28959		1.13983			1.45082		194.656			1.84828		1.39505		1.37489				1.13517			1.78525	1.10353	1.33305		1.25612		1.13801	1.07127					30.7922	1.28859	1.42303				0.905815	0.636659	1.8418			1.03576		1.06329			1.00189		1.12187	2.06188		6.35015		1.21931			0.982838	12.1746	1312.16				1.02815	0.969471	0.913803	0.960928	1.06047		1.04726	0.954414
740	0.758514		0.936021			2.40833		0.694268		1.02444		0.909379	0.599867				0.227853		1.28413	0.796298	2.32018		0.932504	0.651082	1.502		0.778984	0.926156		1.26281	1.45692	2.31905					1.39216	0.54251	0.633158	2.99946			1.21588	0.573571			0.805019	1.63553	0.960275		0.898829			1.05338	1.86006	0.433308	0.712627		0.585078	1.02161				1.13714	0.933205	6.45761		1.30714	0.763264	2.41945		1.09443	2.10005	0.661888		0.44528		4.17149	1.22215	0.742469	2.63588		1.27397	1.1715		1.01389	2.20595	1.04394				0.878105		1.19949	1.16536	0.898219	0.824352	0.931093	1.16181	0.542251	1.34408	0.824538		1.03475	0.99181		6.68849		1.42839	1.32573				1.01851	1.18217				1.26064	0.862852	0.63678			1.18491	1.71461	1.136	1.4271				1.39407			0.977827		1.3706	0.0231553		0.110423			0.577788		2.07615	0.772634				1.18437		1.36652	1.28795	0.928849	1.13818	1.26819		0.736588			0.769277	1.08066	1.19194		1.19979		1.238			1.16913		0.394199			1.51681	1.84324	0.909493		0.855292	0.951428			1.31845		1.28905	1.17329			1.64305	0.596716	1.26086	0.704301	1.54037	0.477836	0.53213	0.308242	0.322181	1.46723			0.997181	0.724722							0.476358	1.6883	1.09374	4.60962	0.488616	0.817048	1.36695	0.545719	0.930998		0.0109678	1.09133	0.72355	0.74423			0.509215	1	0.905723	0.864278		1.66013	1.79856	0.171968	0.878076	0.936143		0.988786	1.87838				0.826681		0.784745	0.804307	0.894423	0.639366	0.98403	0.986886	1.03591	0.992231	1.03308	1.42599	1.03242	0.622576	1.06039	0.361397	0.960486	0.961436	2020.61	2.63221		0.681405	0.683481	2.82764	1.19257	2.28388	0.926743	1.27162		1.17227	0.236002	4.15948	1.21631	0.583518	1.19516	38.7519	1.73999	1.20293				0.88451	0.705834			0.660643	0.774522			0.697408	1.63518			1.46489		1.45928		2.94717			27.5115	1.32636	1.15432	1.04978	0.81636		0.195456		1.10828	0.0683138		0.994887		0.875202	37.6856	0.688905	0.876279		1.39063	1.55163			0.764935		1.20015								0.845396	0.957123		1.04515	1.37614		0.980276			1.114				0.939475	0.64585	22.1463		2.30994					1.23442	0.848469							0.0115073	0.664016					12.6116		0.117015			1.40741								1.08664						1.22396									0.658128	4.55329	0.635263		0.30248		1.00175	2.44271	1.12732		0.95338	2.71316		0.992493			0.99498	0.0245652						16.3754	1.01078	0.544108	0.613866	0.85803		1.32442						0.78869						1.28334				2.60918		1.39668		1.11033	1.4207			0.836049				1.57377		0.445538	1.11596	0.766122									0.49326	2.17502	645.875	2.80056	2.01079		0.96485		0.803463			0.881161	0.931087	0.661426		0.598692		17.1604			1.67652		1									230.951			1.01476	1.11867	1.03051	0.949708	1.08619	0.976089	1.08501	1.11298	0.96815	1.01429	1.2788		1.16111	1.60104			1.14071	1.36458			1.20544	1.35338	1.57574	0.660139	1.24294		6.10546		1.39936	1.01287				1.17572	1.03412	1.14062		1.22002		0.990858					1.10512	1.428	1.29224	1.01794	0.938127				1.21258			1.17179			1.072			1.22913	0.705838		1.47912	2.05126	1.2181			1.33462						1.08202								1.08897		1.90332			1.11634						1.31831		1.13967			1.49176		226.571			1.03167		1.43094		1.44206				1.09505			1.72682	1.126	1.44397		1.17452		1.13561	1.10351					25.964	1.24528	0.854294				0.978567	0.604097	0.9298			1.09201		1.10935			1.00597		1.10033	2.10652		6.81044		1.436			1.25106	7.87746	1175.28				1.11644	0.65292	0.905845	0.965248	1.05379		1.13481	0.964763
741	0.685634		0.928586			2.3134		0.656759		1.09741		0.803864	1.84604				0.189102		1.41247	0.700948	1.11217		0.959015	0.636866	1.52533		1.00142	0.906787		1.09261	1.54032	2.50588					0.787043	0.438944	0.567128	1.15754			1.285	0.513026			0.94699	1.87711	1.02732		0.907091			1.1281	2.14447	0.554677	0.953534		0.703765	1.09102				1.17214	1.05086	11.4184		1.32157	1.09846	2.95816		1.17011	1.45493	0.628497		0.51325		0.00122669	0.568946	0.737124	1.36345		1.41391	1.31355		1.10704	2.63706	1.13692				0.758788		1.19908	1.41107	0.789063	0.841575	1.09048	1.16332	0.518075	1.45794	0.800554		1.53795	1.067		7.5593		1.5279	1.35935				1.15325	1.2318				1.34886	0.932108	0.64509			1.67093	0.00289411	1.19288	1.48283				1.56026			0.793843		1.41156	0.0334939		0.183673			2.11218		2.03014	0.82955				1.62726		1.45998	1.74204	0.830474	1.11572	0.630506		0.893448			0.970767	2.19694	1.13194		1.31253		1.31518			1.04261		0.443658			1.62833	1.68177	2.5742		1.08601	0.946083			1.41361		1.28276	1.12109			0.980649	0.856725	1.28274	0.787569	1.49499	0.651446	1.72296	0.245384	0.275284	1.03343			0.878968	0.707119							0.481116	1.69751	0.991904	4.8636	0.509171	0.79666	1.35729	0.787965	0.983796		0.0105514	1.08302	0.768896	0.723683			0.283154	1	0.623643	0.861717		1.79487	3.29463	0.642788	0.872367	0.480263		1.4448	1.99062				0.917139		0.834254	0.814908	0.843932	0.96304	0.965898	0.933479	0.960229	1.03086	0.985369	1.39527	0.947193	0.837727	1.0477	0.367344	1.00928	0.6822	1559.41	2.64883		0.6762	1.04843	2.53303	1.00462	2.55892	0.560369	1.14071		1.06771	0.784891	3.9976	1.10394	0.607857	1.22114	36.9316	1.69962	1.11185				0.794238	0.643813			0.267617	0.712503			0.620665	2.61069			1.35624		1.53385		2.33795			25.946	1.40082	1.11632	1.18472	0.655175		0.738688		1.09995	0.0480271		0.957409		0.830778	27.6352	0.636039	0.651342		1.52218	2.79919			0.747918		0.989984								0.827026	0.946846		0.826103	1.34422		0.903843			1.21816				0.940379	0.743395	23.1245		2.8406					1.55048	0.718886							2.78051	0.552774					13.1548		12.9715			1.50104								0.947942						1.17886									0.31772	4.93687	0.637264		0.179491		0.445914	2.58554	0.573085		1.10615	13.963		0.930229			1.04616	6.11561						10.332	1.15396	1.02686	0.525092	1.37951		1.33719						0.761414						1.24232				2.25449		1.63182		1.13291	1.41438			0.874582				1.61663		0.545548	1.8335	0.758165									0.511108	2.07622	631.631	2.7145	2.05859		0.855499		0.732201			1.08906	0.918034	0.514735		0.512344		22.5922			1.37316		122.361									137.008			0.967156	1.02471	0.954946	0.92293	1.00352	0.859642	1.09784	1.1078	0.97671	0.931085	1.06809		1.21442	1.62237			1.14548	1.48364			1.2259	1.39712	1.62155	0.754118	1.28941		3.97113		1.40602	0.944272				1.20463	1.02535	1.19388		1.22022		1.05754					1.1713	1.63593	1.34059	1.0414	0.959571				1.25351			1.20948			1.01581			1.44763	0.699379		1.52173	2.09078	1.23463			1.52875						0.97498								1.12229		1.68231			1.16254						1.3696		1.14173			1.63988		224.077			0.96688		1.54984		1.50317				1.13553			1.4552	1.13807	1.48812		1.19852		1.12569	1.10756					50.5134	1.21577	1.62712				0.892591	0.589905	0.960684			1.0985		1.09223			1.06362		1.12953	2.12501		7.45384		1.61224			1.20379	0.933339	1460.94				1.18954	0.951171	0.879735	0.988706	1.01748		1.01516	0.947128
742					0.885414	1.03955		0.974614	1.00876	1.01632		0.990287	1.14137	0.978289			0.942755		0.991865		0.95017	0.965028	0.996788	0.978509	0.978859			0.97654		0.838768	0.999455	0.987454					1.03764	0.995362	0.95133	0.889455			0.980388	0.996901		0.953754	0.963147	1.00394	1.00779		0.999296			0.983536	1.05338	1.04271	1.05041		0.907946	1.00369			0.932835	1.67335	0.831928	0.731371		0.936155	0.787586	0.00087462		0.969982		0.9411		0.931446		0.999423		0.992297			0.957209	0.992505		0.891866	1.01847	0.97601	1.00347			0.00776755	1.01203	0.98722		1.06092	1.02288	0.963856	0.949004	0.945665	0.98213	0.99761			1.00212					1.04626		0.812332		1.11563				1.06643	1.06289	1.0782	0.970725					0.990008	0.889809				0.983015		1.07177			0.983135	1.08771					0.855724		1.09462	1.20478						0.999247	1.84365	1.14841	0.996195	0.854171		1.03995			0.993969	1.90657	0.932886	0.936157	1.0192					0.985744		0.665967			0.265593	0.940766			1.02759	0.766735			1.02488			0.82778					0.973474	0.95543	1.00453			0.924967	1.00029					0.902012							0.994663	0.999869		0.988094	1.06697	0.982396			1.01026		0.993913			0.847717			1.67212	1	1.00274	1.00684		1.15451			0.969856			0.354338	0.996088			0.642201	0.935309		0.979873	0.984517	0.977861	1.00127	1.00631	0.977369	0.959796	1.00841	1.01347	0.986383	1.02695	1.0148	1.0118	0.252866	1.1206	1.06126	0.894859	0.97959		1.01919		0.811673		0.878804	0.745908	0.965746		0.955156	1.14179	1.01677	0.938334	1.04105	0.953218	1.13093	0.94258	0.771046				0.849604	0.920633			1.00085	0.893752			1.03627	1.02255			0.986238		0.971143		0.964759			0.852744	0.934052	0.986831	0.952152	0.893356				0.961879	0.730125		0.901656		0.924917	0.819168	0.69245	0.894371					1.43487			0.898966								1.10919	1.17851			0.974737	1.04513				1.02947				0.941425		0.896892		0.951037						0.913477							0.651718	0.888983							1.03219			0.935916								0.767178	1.0188					0.960847									1.12989	1.01155		0.954346	0.910946						0.736349	1.24887		0.966477			1.02216	1.35153						1.02641	0.777328		1.00724	1.75672		0.925603						0.975178						0.944384				1	0.946696	0.467888		0.941151	0.925385			0.889409				1.03834		0.955557		1.05193	0.941468	2.9654						1.15851	0.942218	0.95029	1.27388	0.950912	0.97899		0.936024					0.941659	0.899389			0.924746		2.96043								0.835438	0.689468								1.19905	0.953002	0.961433	0.942376	0.955299	0.929342	0.960207	0.954456	1.02996	0.970448	0.989534		0.957271	0.966782			0.958427	0.968666				0.935143	0.961475	1.04566	0.947552		0.920883		0.956545	0.980932				0.963825	1.07321	0.962959		0.953289	0.996439	1.01538	0.767717		0.774709		0.874762	0.91558	0.966835	0.952014	1.04857		1.04185	0.830185	0.962489				0.974656		0.941507			0.906829	0.934274		0.953762		0.951814			0.950019					1.0659	0.90203		0.870891		1.03752	0.865269		0.954905	0.925437	1.05413	0.920584			0.96218				0.964653	0.852484	0.951275		0.966024			0.528939			1.20652		0.966471		0.964661	0.794586	1.03355	0.638917						0.929834	0.972058	0.990164		0.21765	0.991739	0.922737	0.93095					0.911527	1.23766	1.00632			0.0144742	0.90516		0.723795		0.930191	0.981429		0.918037			0.958704	0.859178	0.939164	0.9836		1.18204		0.974598	0.970793				1.07695				0.970224	0.536054	0.962598	0.951876	1.0866
743					1.39719	1.0505		0.823097	0.792114	2.5123		0.939795	1.82787	1.05217			0.428999		1.05443		1.11056	0.708545	0.846572	0.911421	1.51462			0.906192		0.91154	1.26164	1.21015					1.07193	0.39689	1.01313	0.930041			0.93344	0.993656		1.07174	0.853942	0.519344	0.936528		0.491308			1.09277	1.5135	6.85367e-05	2.56856		0.661889	0.00254933			0.00203954	230.298	0.876737	0.942463		0.744582	0.721559	1		0.947319		0.509137		0.710863		0.0782608		2.26752			1.09158	1.04896		0.856934	1.19453	0.891675	0.779822			0.728383	0.67863	0.767266		1.03728	0.931533	1.00931	1.31756	0.867933	1.03815	0.795631			0.920921					1.10644		0.872631		0.801662				0.895557	1.97714	1.03307	0.660958					0.91605	1.79317				1.07001		0.881076			0.850643	0.00773697					3.34642		1.14051	0.87283						1.23864	0.00478108	0.995129	1.05397	1.87308		0.961223			0.874803	3.91831	1.00795	0.855814	1.16838					1.54549		0.85027			1.52793	0.965781			1.44394	0.804949			0.973202			1.05517					0.908748	1.46062	0.856902			0.70821	0.170564					0.891017							2.16711e-07	0.0501393		1.39764	0.000185981	0.0291875			0.926845		0.000188242			0.776923			0.795609	1	2.6714	0.916931		135.432			0.858059			0.984845	0.0780752			0.355748	1.18273		0.931082	0.897436	1.03684	0.000241564	0.954526	1.05676	1.01374	1.04401	1.05254	1.09086	0.873921	2.95301	0.935865	1.40824	1.29235	1.68453	0.822669	0.939204		0.963104		1.16425		1.1079	1	0.455952		0.785321	4.18929	5.94927	0.810851	1.21671	0.99738	1.03694	10.4666	0.785054				0.982674	0.890116			1.14572	0.372366			2.76566	1.08752			3.45863		1.01923		2.07662			1.31375	0.965694	0.925921	6.5045	0.501526				1.17159	19.1142		0.806429		0.764406	0.338843	0.798968	0.758264					1.03347			0.818412								0.843555	0.486283			0.000316792	7.68613e-05				0.923383				0.835915		0.936822		0.0568617						0.471658							1.88659	0.660287							1.36851			0.982744								0.924013	0.743148					0.991086									1.12414	3036.93		0.495958	0.983967						0.347018	0.965076		1.33999			0.949769	1						12.9422	0.918657		1.14918	4.96482		1.3373						0.738482						0.996679				1.63826	0.968666	1.23869		0.873855	0.333765			1.03083				2.0349		0.168052		1.01532	0.958154	5.5148						0.967338	3.71427e-05	0.0526405	1	0.590271	3.22502		0.0124192					0.87365	0.214172			0.891331		0.0138148								27.4144	48.9565								1.02463	1.00704	1.11582	1.04901	1.0294	0.649758	1.0005	1.00869	0.990948	0.999029	1.14606		0.674943	1.20185			0.734966	1.70462				0.636723	0.964863	1.20241	0.844218		0.930966		0.290909	1.07191				0.841326	0.448432	0.92104		0.871239	1.91721	0.0164879	0.408782		2.55355		0.912654	1.0055	0.838814	0.461134	0.762716		2.53646	1.48147	0.830098				0.43901		0.699303			1.07992	0.61694		0.8718		0.771629			0.841636					1.91926	0.703292		1.99639		0.203861	1.07826		3.00932	0.733123	0.676969	1.71876			0.688945				1.0191	3.16394	0.780438		0.75033			0.429085			1.77196		0.635766		0.942921	5.42965	0.820372	0.950594						8.54374	0.674119	0.899242		0.938221	1.27948	0.613406	0.584793					5.27905	1.20014	0.478175			43.3178	0.882718		1.27977		0.000402023	0.658532		0.65507			0.610075	22.2565	0.655014	9.17217		40.0861		0.479013	0.0274481				29.4415				0.979906	0.44371	0.909763	1.29324	0.730391
749			0.607463					0.615288		1.03673		1.18284	1.90453	0.649972			0.238071		0.881308		2.3974		1.20349	0.64567	1.35183			0.750655		0.958028	1.08604	2.30029					1.34212		0.783543	0.455447			1.183	0.538843		0.97059	0.705396	5.32535	0.788124		0.822898			0.902212	1.20362				1.35463	1.07157						32.1191		0.62185	2.59722			0.897438		0.466763		0.435296		3.6568		0.600796			1.1332	1.10091		1.34657		0.979278	73.8144				0.62777	0.945254		1.07569		1.07515	0.610917	0.171167	0.976937				0.978897					0.882598					1.08424		1.41016		2.84476	0.75361	0.441397					0.964042	1.38511				1.00518					0.956929	0.465617		14.2514					1.22101	0.621732						1.01125		0.780746	1.06972			0.626468			1.15357	0.00865528	1.06154		1.4259					1.50602					1.21551	1.30117										0.527076					1.05425		0.696712			0.0740629	0.102997			29.7399		0.632579							0.0124845	0.269868		0.78608	0.28417	0.281087			1.01704		0.0151814	34.2476		0.969			0.902358			0.588232					0.81789			3.81376	10.9565				0.718004		0.891074	0.931734	0.94578	0.211196	0.928459	1.03732	0.963235	1.09439	1.1497	0.827413	2.4878	0.541867	2.56524	0.435377	2.5253		0.645495			2.09492e-06		2.2193				1.15373		0.757139	4.8428		1.09201	0.31287	1.03645	0.557876	1.45274					1.19196	0.35436			3.54961e-05	0.416681			4.8813e-05	4.29663e-06			0.55747					0.972797		4.65538e-05	1.02027		2.0083	0.609944				1.11863	0.80795				0.558141		0.857093	0.916635								0.73413									0.694465								9.31489								5.38644														0.143744										0.940219								0.638728	0.526112					1.13832									7.63251e-05				1.18378			1.92956						1.42808									679.868				0.000249145	1		1.54399						0.758683						1.13207				7.24848	1.61705			1.30463								49.5768				0.445713										0.269211	643.867		2.79798		0.329136						0.183319			0.565612				0.596045															1.19151	1.11963	1.14802	1.03569	1.11806	1.03797	1.07061	0.979924	0.988992	1.04195	1.14613		0.651006	1.75045		19.3614	1.33923	0.442303					1.70977	0.00127455			0.19416		1.14341	1.51353				1.33369	1.39906	0.461535				5739.08						4.23078	1.71352	0.905534			0.547126		0.597229				1.00419		1.16828				0.183801		1.67877		1.31807			0.330672					1.43466		0.497169			0.83876				0.913876		2.77177			0.770244						1.29043		1.55982			0.396578					1.0235		1.26488		1.6763	281.008			7.59394			3.09839	0.966722			62.1105	0.952915	1.35364	0.699667						81.1014					0.49722		1.43801		0.000549098						0.414351		0.902108									4.51087	224.223			0.387937	0.355316	0.742222	0.939033	0.997926	1.00341		1.65704	0.719256
750			0.478894					0.63003		0.821113		1.09768	1.46791	0.0701141			0.370195		0.893331		1.35835		1.34897	0.625087	1.37736			0.748896		0.929551	0.976376	2.32464					0.627205		0.796303	0.23278			1.1749	0.530416		1.33508	0.646897	2.71482	0.784457		0.942332			0.909749	1.03271				1.70094	1.02265						12.2522		0.752702	2.55325			0.879381		0.0127256		0.351443		2.49383		0.354825			0.986197	1.07646		1.23024		1.00338	0.598308				0.68034	1.00186		1.07516		1.03173	1.27019	0.163175	0.977132				0.902419					0.942431					0.929046		0.941813		2.4569	0.750932	0.480218					0.899306	1.35887				0.968415					0.85095	0.341314		1.92207					1.11063	0.666901						0.994195		0.842642	1.21772			0.482719			1.0548	1.84631	0.988246		1.16397					0.871894					1.44778	1.04877										0.447097					0.94556		0.797048			0.247888	0.0760658			6.06962		0.639598							0.0279338	1.27519e-05		0.587026	0.0304589	0.251932			0.896862		0.020684	6.90357		0.762486			0.915703			0.254056					0.392024			1.55495	3.59326				0.72008		0.975842	0.954509	0.971746	0.15001	0.945931	1.05823	0.95462	1.12204	1.11008	0.727292	2.20042	0.910351	2.75732	0.569187	2.02674		0.643737			0.304431		2.15583				1.16303		1.00039	8.10223		1.03738	0.0349357	0.942247	0.787883	0.338659					1.89445	0.313872			0.0985044	0.357764			4.8813e-05	1.79934			0.860985					0.929219		0.619371	1.02413		2.7242	0.0661234				1.22025	1.05036				0.593941		1.03123	0.90846								0.516454									0.683145								3.94171								3.43862														0.185773										0.90364								0.732491	0.444553					0.974793									0.0689821				1.09019			1.91231						1.70472									4008.81				0.000249145	1		1.34442						0.749659						0.976063				9.85975	1.44122			1.38924								1.8934				0.509992										6.72225e-05	808.89		2.99145		0.243941						0.117766			0.202109				0.970122															1.12203	1.04016	1.09009	1.05551	1.11653	0.871082	0.999302	0.944183	1.00412	0.951807	0.753551		0.616783	1.70446		20.2702	1.36465	0.155489					1.72411	0.494732			0.197485		1.0881	1.48645				1.25023	1.35502	0.467938				4520.66						5.47293	1.80666	0.0258912			0.321927		0.609648				0.726313		1.16808				0.253335		1.55886		1.47694			0.28776					1.41234		0.562989			0.904541				1.02293		2.41005			0.720226						1.23267		1.53551			0.407481					1.21288		1.19454		1.75172	1			7.84763			10.675	0.928883			57.3177	0.842079	1.19122	0.62633						95.2655					0.182293		3.079		0.000549098						0.156291		0.458843									1.05887	23353.3			0.29534	0.350327	0.505904	0.956811	1.01112	0.981737		1.23385	0.759383
752			0.47442			2.01806		0.594158		0.552145		1.13937	11.2387	0.0532963			0.431068		0.946367	0.296616	0.854489		0.908189	0.616012	1.52285			0.519958		0.980793	1.18555	2.03441					0.989804		0.769969	0.928203			1.5189	0.453168		0.818761	0.662387	5.25359	0.798807					0.865498	1.20631	4.58063e-05			0.938494	1.05188				0.66845	1.12992	3.74208		0.768111	0.894056			1.12012		0.0237703		0.945321		1.14955		0.522614		5.8858e-05	0.991133	1.02139		1.17292		0.976276	12.024			1.5525	0.676581	1.02781		1.25669		0.843006	1.22471	0.107074	0.845974	0.742895			0.866479		7.12733			0.698894				1.86114	0.784792			0.875684	4.03064	0.67497	0.537302		1.09829	1.70282	0.346803	0.92077	1.14426				0.913655			0.699737		1.20454			2.20028			12.9021			1.7277						0.934264		0.708861		0.225519		0.124333			1.01069	1	0.963296		1.2513					2.46266		0.556356			1.39086	1.36973				1.19702			0.447622		0.942151						0.596312		0.939573		55.4192	0.0739469	0.0429136	1.09854		11.4624	0.772113							0.480751	0.00283297	0.0876722		0.689987	0.0147967	0.136889	0.926814	0.43768	1.08074			49.6026		0.979614			0.611173			0.516469		1.18868			0.705811			1.61516	3.64297	12284.4		117.549	0.769739		0.780743	0.861973	1.01768	1.06498	0.914844	1.01267	1.00651	1.0399	1.11507	1.13885	1.67215		1.76029	1.57987	1.3978	1.48301	0.501153	1.36233		0.413138	0.40665	2.04387		1.0773		0.799501		0.588141	2.1024		0.707245	0.0347917	0.625669	8.14019	4.71726	0.927908	1.55026		0.25772	0.862316	0.202286	143.423		0.127071	0.239673			0.284151	3.032			0.338902		0.913291		0.259636			7.32061	0.561099	0.419658	1.12504	0.008866				0.806718	0.511108		0.233364		0.323067	5.78128	0.215226	0.647782								0.510613							2.99465	0.890749	0.391679			0.0871027	0.888263	0.578657			1.41826				0.606017				4.23794			0.944647			0.307566			0.178105					0.0646417										0.668242								0.425378	0.425764			0.0265696		0.511349									0.431071			0.253876	0.963227			1.58587	0.241088					0.665114		0.0135662	0.776674							0.280605	0.717812		0.0834478	0.423993		0.86234						0.525512						0.652673				6.01193	1.09697	1.07101		0.596595	0.0338238			0.370252				2.65348		0.0173029		0.128554	0.688137								0.0115136	0.121768	64.028	0.0939024	1.0438		0.151612					0.407542	0.152731			0.247902											0.460059				1.03739				0.754193	0.574587	0.81648	0.733315	0.839906	0.71358	0.77805	0.71707	1.21839	0.323484	0.418353		0.91765	1.83756			0.936749	0.589742			0.108421	0.939335	2.65614	3.06404	1.71662		1.68499		1.15436	1.7124				1.22568	0.80963	0.885091		1.95259		0.899578					1.14698	2.84182	1.21792	0.0379905	0.153706	4.32246	0.230911		1.15936			0.930108			1.21712			1.67665	0.152226		1.44445	2.42686	1.55613	1.02291		1.85424					1.52789	1.28241				0.761993		1.53897				2.97722			1.0764						1.23259		1.38364			0.910351		19.0162	6.65451		1.45082		1.25658	1.70389	1.4513				1.27995			1.86513	1.00857			0.95027	0.957711	1.26725	0.439713				2.65421	12.665	1.19664		70.1138				0.00396436	2.18902			1.18805	2.23177	1.1655	1.01883	1.03855	0.462903		0.704679	0.473447		1.28626		1.0655	4.71068			1.45374					1.87518	0.697631	1.09401	0.994279	1.00863			1.23035
753			0.501683			1.90666		0.598522		0.538631		1.13331	9.56905	0.0653627			0.567211		0.918487	0.365098	0.617952		0.899164	0.608897	1.51837			0.501933		0.902758	1.10141	1.98975					1.26834		0.785241	1.14678			1.46916	0.463149		0.781262	0.665129	5.39828	0.801681					0.84866	1.13908	4.58063e-05			1.22956	1.02865				0.730063	1.24495	3.62091		0.7278	1.35239			1.05045		0.0179646		0.643405		1.90897		0.517645		5.8858e-05	0.952072	0.988525		1.14693		0.952594	9.49439			1.32819	0.780757	0.888661		1.32224		0.757709	1.26523	0.108722	0.846082	0.75092			0.868831		6.44503			0.740683				1.68002	0.914796			0.964568	3.857	0.745554	0.522353		1.01543	1.20744	0.392904	0.885275	1.13205				0.975844			0.763731		1.10046			1.98631			10.9674			1.84625						0.916183		1.04496		0.867608		0.134051			0.933095	192.763	0.923612		1.07902					2.36089		0.544649			1.64103	1.29175				1.37378			0.621368		1.08167						0.571085		0.861127		58.1283	0.0875563	0.0166712	0.7919		9.57971	0.65525							0.6352	0.00292702	0.110514		0.676039	0.0279421	0.15092	0.994579	0.439208	1.06036			52.0429		0.886571			0.51328			0.552365		1.49034			0.70881			1.68241	3.57297	6226.46		96.8817	0.778561		0.822243	0.857715	1.00379	1.09949	0.893983	0.985242	1.02565	1.06414	1.07617	1.1458	1.69763		1.71548	0.633773	1.48534	1.46838	0.20919	1.07048		0.313374	0.494645	1.07739		0.932777		0.765246		0.560183	1.35362		0.690526	0.0282174	0.60239	4.73456	4.42939	0.839412	1.48975		0.279829	0.837471	0.168252	153.583		0.053984	0.228845			0.226568	1.89851			0.27014		0.795818		0.111097			4.81241	0.735796	0.43052	0.998966	0.00999525				0.669197	0.512177		0.254341		0.384278	6.26482	0.21179	0.264454								0.441738							1.87508	0.650589	0.382195			0.201639	0.82074	0.603653			1.35758				1.2138				3.9146			1.01227			0.322553			0.215282					0.0846458										0.645285								0.404471	0.383368			2.01676		0.426234									0.261811			0.286471	0.924619			1.56684	0.160573					0.661542		0.0135662	0.755675							0.157721	0.443148		0.0528432	0.298944		0.873705						0.276161						0.628002				0.000366767	0.972734	0.972166		0.588733	0.0318022			0.295768				2.61277		0.0277705		0.123696	0.618197								0.00189709	0.0872157	22.6042	0.0966693	1.00941		0.0488906					0.313847	0.137587			0.308744											0.629354				0.130256				0.761593	0.773724	0.76692	0.719295	0.77939	0.665331	0.710287	0.664779	1.25862	0.305651	0.546684		0.885449	1.86141			0.933274	0.856489			0.104407	0.94363	2.68247	2.20136	1.68595		1.71238		1.16538	1.99043				1.24443	0.81489	0.920773		1.90142		0.808346					1.0703	2.94837	1.24949	0.0408723	0.180257	4.20317	0.223097		1.16912			0.91414			1.29135			0.808771	0.149337		1.43006	2.16466	1.55628	1.01257		1.89956					1.53437	1.26513				0.84363		1.77154				2.89298			1.01736						1.24293		1.34358			0.957455		19.2335	7.41494		1.14397		1.2531	0.594153	1.34731				1.29745			1.98982	0.975877			0.893411	0.960201	1.22304	0.445131				2.38356	12.0114	0.881324		80.4485				0.00345264	1.85152			1.14423	2.03535	1.16425	0.978454	1.06989	0.480517		0.720646	0.564453		1.2916		1.09503	4.87482			1.37814					1.81494	0.929004	1.11397	1.02827	0.95734			1.18507
754			0.476359			1.89213		0.621839		0.557529		1.17981	9.89761	0.0774402			0.432183		0.912631	0.340153	0.831692		0.940545	0.648259	1.60621			0.524499		0.901022	1.14927	2.01104					1.13207		0.815244	1.12332			1.53732	0.470611		0.815778	0.734706	5.50273	0.828331					0.877713	1.24992	0.000945243			0.961066	1.06873				1.16442	1.26086	3.40194		0.765957	1.19438			1.15894		0.014729		0.680066		1.8023		0.54301		5.8858e-05	0.983517	1.07673		1.20178		0.977937	10.3387			1.22651	0.821417	1.0634		1.22086		0.930313	1.24521	0.120075	0.880504	0.729362			0.911213		7.51499			0.740237				2.03346	0.89481			0.951253	4.30104	0.78888	0.545121		1.20392	1.27109	0.360976	0.933278	1.07799				1.02939			0.761733		1.17382			2.3126			17.7298			1.66774						0.941392		0.802674		1.7619		0.164609			1.06948	100.071	0.958442		1.07677					2.4227		0.622413			1.42213	1.3765				1.50693			0.576427		0.919457						0.555199		0.892222		59.6692	0.0828935	0.0378414	1.03053		13.1621	0.850279							0.678444	0.00300733	0.131649		0.735584	0.054613	0.159405	1.44464	0.439617	1.14291			51.1867		0.959755			0.532114			0.573974		1.43052			0.74543			1.79599	3.51266	13236.3		421.382	0.779835		0.789843	0.8823	1.03052	0.980431	0.906137	1.02544	1.04641	1.03159	1.09129	1.19439	1.74754		1.73087	1.3306	1.44841	1.54993	0.317568	1.24219		0.337445	0.400934	1.91266		1.4029		0.793054		0.609583	2.14856		0.723633	0.0510987	0.655526	7.92666	4.83423	0.838069	0.787245		0.300248	0.856095	0.18865	141.59		0.0757351	0.240587			0.244336	2.9751			0.326632		0.931528		0.349762			7.76474	0.753211	0.451326	0.988248	0.0106575				0.660893	0.529507		0.37066		0.328129	5.98384	0.539969	0.260139								0.448543							2.85969	0.723518	0.405171			0.189277	0.981858	0.770696			1.28518				0.871869				4.229			1.07301			0.358941			0.209009					0.0871801										0.69879								0.431096	0.474034			3.12434		0.258339									0.501816			0.317852	0.931665			1.967	0.276047					0.691402		0.0135662	0.748087							0.167742	0.418931		0.0900214	0.762727		0.868223						0.289829						0.684273				0.000366767	1.02154	0.642254		0.611087	0.0348118			0.358668				2.68927		0.0043865		0.129716	0.641603								2.78129e-05	0.129286	32.9802	0.0992649	1.00662		0.11739					0.88926	0.166287			0.357823											0.516414				0.837541				0.782009	0.827198	0.764503	0.714313	0.794597	0.646386	0.74927	0.690753	1.24457	0.344332	0.443945		0.942436	1.95252			0.950144	0.571988			0.109852	0.971914	2.78884	4.52296	1.74033		0.0137999		1.18323	1.76504				1.26327	0.874143	0.908481		2.07617		0.895373					1.52655	3.1468	1.28774	0.0382628	0.200093	4.26795	0.240617		1.20118			0.956034			1.28515			0.7526	0.155169		1.49616	2.36914	1.57926	1.04767		1.88784					1.58622	1.52212				0.780252		1.82735				2.96804			1.05988						1.26674		1.34808			1.25772		20.0281	21.5598		1.15522		1.3168	1.64516	1.5044				1.23674			2.18499	1.02215			1.03538	1.02023	1.19735	0.473896				2.70989	13.5155	0.965332		87.4				0.00386471	1.81062			1.22124	2.20279	1.18026	1.06506	1.78016	0.491068		0.779115	0.568583		1.42603		1.12882	5.02504			2.18774					1.81187	1.22056	1.14083	0.997918	1.00314			1.22765
755		1.49364	0.863737		0.928696	0.571037		0.964984	0.955954	0.949709		1.12485	0.962448	1.00178			1.32369		0.987816		0.315699		0.921319	0.999107	0.799549			0.978439		0.917466	0.597407	1.10143					0.628878	0.769671	0.970727	0.935059			0.807828	0.0383417		1.05924	0.676415	0.974377	0.944323		0.780504			0.967368	1.0371	1.04813	0.863169		1.09442	1.07795			0.00116756	0.0828198	0.94747			0.994308	0.527084	1.10202		1.04562		0.928675		0.767008		1.03136	1.31654	0.925266	1.45297	0.954121	0.93508	1.12005		0.906533	1.04277		1.14452			0.931364	0.870434	0.980352	1.33998	0.8204	0.817013	0.97459	1.0299	0.949073	0.818149	1.11682		1.70057	0.987198		0.705							1.06787	1.02657		1.05663		1.14829	0.830916	0.942595		0.993882	1.11703	0.383323	0.934107	1.07606		1.97506		1.0025		1.32799	1.04283		1	0.986632			0.98109		0.090332		0.909033	1.20624		0.852394		0.994968	2.02218	0.91684		1.13384	0.93164	0.617416		0.930468			0.958848	1.05222	0.860224	1	0.899752							1.95544			0.894589	0.967837				0.911162	0.39442		1.14955		0.882864	0.542818		0.876121	0.947064				1.02239	1.17032		0.923092	0.915162	0.978865		1.07449		1.00493				0.84241			0.918226	0.7902	0.910941	0.931052	0.906108	0.262449	0.660805	0.920923	1.02762		0.560944	0.879236	1.48405	0.87138	0.848384		0.665889	1	1.08476	0.948041	0.657326	1.56551	0.0161209					0.755877	1.21184			0.395011	0.83727		0.97399	0.994504	0.880726	0.806473	0.934314	0.980285	0.788903	0.966372	1.21486	0.918646	0.910382	1.22922	1.00701	1.52865	0.958706	1.00028	1.39523	0.837923		1.18508	0.712456		1.70909			1.06751		1.14756		1.04195	1.29802	1.24022	1.08458	1.1641	1.07211					1.37162	1.00911			1.4563	1.08893			2.54053	1.27484	1.18963	0.835184	3.34917		1.3699		0.96111	1.41233		1.08092	1.05193		2.25183	1.23126					1.47478		0.0246453				0.0572513									0.987384									1.35168			0.985095					0.626739				1.40949	1.0901	2.23574		1.22755			0.740767						1.02277				3.56494	1.14811					9.78665		2.06175			1.04057						1.54465	1.54061	1.08261	0.885358	1.51919	2.81165		0.951626	1.27196									0.00660504	0.00137135		0.926988	1.04396			0.203086	1.31192		1.8025	0.866529		1.01739		0.0236052	1.14633	1.76441						0.255142	1.08045	1.69565	1.04205	0.00917854		1.0699						1.2842			0.00857575		1.19185	1.0832				1.553	0.99815	0.891955		0.813311	0.859405			1.61928				0.907255		0.840264		1.06682	1.31509								1.17718	1.02325		0.9145	0.799525				0.997987		0.502044	1.38051	1.18244			1.06176		1		1.14242	0.00614693		105.273	1.34021		3.45647	2.89381								1.28079	1.00918	1.12214	1.06737	1.01828	1.11645	1.02937	1.01482	0.987886	0.976402	0.921554		0.0615547	1.07242				0.886104				1.14577	1.04933	0.702288	1.00767		1		1.21779	0.0140017				0.921769	1.04436	1.02627		1.01246	1.18825	1.08077			0.623864		1.06645	1.36195	1.01533	1.01625	0.987006				1.0802			1.15204	1.05596		1.07652			0.889193	0.970011		1.03102	0.906496	1.02367			0.955785	0.41126				0.988036	1.19029				1.24542			1.70171	0.916021		1.06413			1.01943		1.55403		1.42539		1.0234	3.77004	1.01126			1.14451			1		0.798573		1.01384	1.47515	0.982835				0.921354			1.12109	1.02242	0.680541		0.968393	0.986025	1.19142	0.955564			1.45174		0.762266	1.10731	0.681947	4.05919			0.84158				0.664198						1.0238		0.988668					0.371144								1.00709	0.966868	1.45479	1.02658	0.97991	1.02868		1.02132	1.06235
756		1.08266	0.80046		0.900608	0.505195		0.9973	0.951281	0.932246		1.14171	0.88707	0.989739			0.838327		0.932318		0.760242		0.999624	0.983866	0.901606			1.00848		0.968377	0.714358	0.824853					0.256771	0.998904	1.00006	0.0163108			0.905909	0.0559371		1.14768	0.691571	0.68693	0.960909		0.755492			0.976804	1.06848	0.951911	0.87533		0.861811	1.01395			0.33387	1.44899	0.808323			0.875564	0.974058	1.36076		1.01445		0.99205		0.743243		0.957644	0.829041	0.918934	0.159934	0.874004	0.980294	1.04113		0.974995	0.478548		2.12356			0.813366	0.9198	0.971779	0.813918	0.964531	1.05589	0.984355	1.01038	0.950366	0.893077	1.00208		1.39567	0.980453		0.636855							0.977112	0.856367		1.15539		0.970726	0.988309	1.00104		0.807238	1.41374	2.46302	0.941628	0.992163		0.396051		1.62628		1.53727	1.17576		0.989219	0.828388			0.983834		0.17035		0.805383	0.879059		1.24978		0.862246	2.28668	0.916333		1.12448	0.948475	1.39357		1.04212			1.0825	0.628452	1.12126	1	0.916961							1.30507			1.01882	1.02882				1.00864	1.21431		1.54576		0.910333	0.668078		0.00135535	0.847075				1.01245	0.448057		0.915021	0.924641	1.08948		0.117529		1.01126				0.0673536			0.906031	1.0729	0.890599	0.917347	0.847382	1.11504	0.237731	0.926062	0.954499		0.548965	0.876451	1.05604	0.949098	0.356608		0.964824	1	0.782088	0.950601	0.819048	0.256819	1.4058					0.810328	1.20918			0.382216	1.05473		0.980882	1.008	0.911461	0.808012	0.983395	0.965782	0.929837	0.971658	1.09411	0.969079	0.965463	0.843389	1.0163	0.735787	0.947868	0.962193	1.18154	1.59643		1.08133	1.30216		1.78045			1.02787		1.18907		0.860956	1.18745	1.11723	1.20633	1.09909	0.888044					0.511569	1.0491			1.27627	1.22035			2.52899	1.14994	1.49265	0.980719	3.6747		1.36035		1.02032	1.24817		1.03129	0.312544		1.90216	1.20696					2.76344		0.487869				0.043311									0.78884									1.20278			0.336356					1.28719				1.1554	0.801712	1.20392		1.09648			0.974472						0.889354				0.464854	1.13684					4.25281		0.43935			1.03265						1.34884	1.61024	1.03453	0.849007	1.31715	4.43378		0.950129	0.997676									0.00153029	0.341151		1.0106	0.996859			1.5708	0.847687		1.13209	0.781495		1.05551		0.0236052	1.00148	0.0100391						0.570458	1.16608	0.931046	0.886442	2.10615		1.00003						1.1624			0.00857575		0.707028	1.02733				0.0014543	0.99755	0.614539		1.08525	0.907001			1.0559				1.0334		1.0087		0.921718	1.31163								1.04109	1.22676		1.05019	0.889589				1.03608		0.473121	1.35669	1.15198			1.0853		1		1.13725	3.1577		1	0.907033		2.91332	3.32924								1.10093	1.01819	1.02963	1.03972	0.989572	0.990878	0.981522	0.994919	0.998966	0.988838	1.02531		1.04769	1.07859				1.07661				0.99471	1.07597	0.755919	1.02601		1		1.21336	0.0153956				0.967926	1.02177	1.06252		1.01511	1.3306	1.023			0.775124		1.10438	1.35858	1.04044	1.01574	1.01063				1.0613			0.947078	1.07088		0.977161			0.903921	0.98951		1.03775	0.902888	1.01608			1.0193	1.57846				1.06466	1.16085				1.10909			0.819743	0.990154		1.17747			1.07812		0.919892		2.43906		1.02004	3.37722	1.02325			0.824214			1		1.45054		1.03587	1.65428	1.05364				1.11612			1.36685	1.02941	1.40494		0.999533	1.01362	1.04737	0.946135			1.23939		0.91656	1.16911	0.954184	0.392181			0.995308				1.03207						1.03645		1.01739					0.534904								1.02531	0.98602	1.06454	1.06314	0.983863	1.02304		1.08503	1.08479
757		0.925127	0.956685		1.14136	0.514894		1.07543	1.01841	0.555674		1.12713	0.937673	1.06172			1.42537		0.995716		0.695527		0.963725	1.09479	0.948134			1.09012		0.971017	0.918685	0.899006					1.29934	1.00275	1.03143	0.0163108			0.905066	0.0477335		1.30242	0.816248	1.03195	1.04883		0.867319			1.04922	0.999417	1.03004	0.867888		1.41727	1.0295			0.848159	1.16463	1.16854			0.89032	1.31257	1.14734		1.12098		1.0568		1.2362		1.02025	0.658587	0.87789	1.79131	0.974872	1.0341	1.19084		0.959316	1.25534		0.891985			1.08857	0.899018	0.846873	0.885456	1.02723	0.967321	1.01479	1.13629	1.02522	0.97356	1.075		1.70401	0.319168		0.713958							1.06161	0.625596		1.1206		1.06813	1.02856	1.03368		1.094	0.667894	0.772805	1.0363	0.963917		1.78511		0.657998		1.31314	1.00305		1.02616	0.958377			1.22962		1.24619		0.863189	0.977842		1.02904		1.14741	1.61027	0.987218		1.31954	1.00224	1.67682		0.956222			1.02217	1.59677	1.24916	1	0.83131							1.33194			1.21237	0.956969				0.779174	0.628958		1.6081		1.09813	0.590754		0.483003	1.09782				1.11894	2.03195		1.04147	0.987666	0.895621		1.29693		1.13858				0.485738			0.988911	0.811915	1.05577	0.99215	1.10646	1.9795	0.477674	0.961468	0.980125		0.545116	1.07409	1.18379	0.934322	1.31355		1.30942	1	1.05084	1.02239	1.0148	0.000542822	0.613569					0.945725	1.33725			0.978744	1.02792		0.696491	0.813396	0.941323	0.730264	0.950177	0.998383	1.08814	1.02347	1.2261	1.06599	1.00625	1.34685	1.05998	1.37497	1.00613	0.955843	1.00809	1.12663		0.884804	1.08124		1.64429			0.79914		0.745524		1.06945	1.07886	0.846246	0.862854	0.882885	0.802988					0.78569	0.813109			0.963063	0.831351			1.91115	0.892825	0.972835	0.0012357	3.09354		0.926174		0.790433	1.10364		0.718374	0.237125		1.53684	0.906283					1.59236		0.65543				0.0521375									0.642335									1.06929			0.440966					0.739034				0.77472	1.75301	1.93356		0.720334			0.825463						1.14431				0.794115	0.904046					1.43381		0.47216			0.806958						0.0106632	1.18393	0.809668	0.549438	1.34992	0.0272073		0.900333	0.746065									0.0227559	0.633823		1.12745	0.80117			0.146997	0.627694		1.22932	1.10164		0.962206		6.33105	0.685018	0.0100391						1.30715	0.968707	1.10383	0.894576	0.00917854		0.802238						1.10057			0.913754		1.23064	0.803247				0.638973	0.808928	0.363282		0.848601	0.691144			0.697818				1.02478		0.761046		0.966755	1.17082								0.797451	0.749259		0.902164	0.838987				0.846496		0.431715	0.957243	0.884138			0.745612		1		0.876177	0.701722		1	0.802759		1.43963	0.0119873								0.819021	0.858715	0.840472	0.813933	0.794383	0.789248	1.14394	1.00888	1.01684	1.02994	0.783564		0.990491	0.986742				1.06063				0.980262	1.02629	0.00446849	0.992994		1		0.624975	0.0160343				0.958755	0.98684	1.01172		0.973008	2.83133	1.07828			0.962079		0.984549	1.12709	0.985584	0.985325	0.986185				1.02478			1.10392	0.988936		1.05342			1.14573	0.967478		0.992978	0.83505	1.00367			0.941499	0.366177				0.954914	1.02335				1.24843			1.44142	1.07363		0.963085			0.994914		1.57674		3.45043		0.989287	0.0221675	0.96582			0.740421			144.058		0.8344		1.00153	0.00970479	0.994295				0.944857			0.969241	0.983816	0.503045		0.93015	0.959782	1.04077	0.960946			0.881863		1.16742	1.06447	1.24326	1.23912			0.987729				1.52102						0.971753		1.00159					0.768971								1.00931	0.98462	0.789409	0.999808	0.989332	1.01523		1.01661	1.01413
758			0.397864					1.03677		3.03812		0.976815	0.753509	1.0465			0.964784		0.999954		0.541548		0.815738	0.963217	0.985401			0.967134		0.906231	1.09051	1.22692					1.2644		1.099	0.676164			1.02182	0.890025		1.11085	0.996158	0.878234	0.961927		0.985069			0.978742	0.899778				0.898357	0.0056028						3.93517		0.916468	1.3864			0.932214		0.465095		0.776724		0.00185411		2.62093			0.932982	0.99582		1.1142		0.999717	1.01554				1.03433	0.756011		0.902245		0.925373	1.04018	0.81517	0.996098				0.958434					1.08602					3.31726		1.31391		1.01222	1.00259	0.78933					0.943505	1.0882				0.946392					1.0071	0.806155		1.72764					0.962493	1.03193						0.988164		1.02864	1.16871			1.3445			1.62061	0.00865528	1.00619		1.08082					0.771706					1.03072	1.19887										0.78732					1.05838		0.782824			4.68818e-05	0.0197538			3.20547		0.977719							2.99846e-07	0.00770371		0.990444	8.31344e-05	4.88173e-06			0.853746		0.013801	0.795273		1.00133			0.822704			0.958945					1.0291			0.553398	0.0251017				1.17198		0.989231	1.00796	0.909369	3.28622	0.96535	1.02093	1.04727	0.999612	1.02336	1.01845	1.09281	0.779562	1.01448	0.185446	0.936776		1.14117			1.1193		1.49649				0.972981		1.00526	2.61955		1.13643	1.08607	1.01393	1.0712	0.933267					5.7507	0.824206			1.10596	1.23704			4.40877	1.15801			3.5766					1.06753		1.46162	0.946394		1.00318	0.576886				0.988949	3.46379				1.12279		1.10288	1.25123								0.878545									0.912393								1.2364								0.00206937														1.00793										1.02925								1.05192	0.784347					1.00984									1.12871				0.990856			1.24606						1.51103									23425.2				1.50276	1		1.11798						0.929742						0.956874				2.26353	1.25585			0.963364								0.878648				0.809337										6.72225e-05	1		0.332365		2.24145e-05						0.510551			0.994024				1.07755															1.08955	1.05403	1.17564	1.02577	1.04445	0.985611	1.02189	0.964469	0.994214	1.02591	1.04601		0.672556	1.06313		1.75793	1.09	0.550832					0.95683	0.733956			0.000967287		1.06271	0.966702				0.988171	1.23697	0.512109				9.6642						1.24088	1.1801	0.442561			2.56096		0.68402				0.705786		0.992197				0.977126		1.00037		1.14682			0.421454					1.01503		0.384601			33.9095				0.992218		1.13238			0.771288						1.03388		1.09469			0.177241					1.45132		1.03161		1.11151	25422.5			4.46087			4.94231	1.00284			57.1293	1.10712	0.977936	0.981361						68.9419					0.707849		0.168527		0.000549098						0.823699		1.05375									0.76177	4611.77			0.638525	0.482949	0.786858	1.00357	0.998219	1.00293		1.03062	0.767205
759			0.423525					0.749664		3.34159		1.09611	8.32391	0.826969			0.301193		1.0093		0.894961		0.705681	0.699446	0.97036			0.859338		0.972228	1.0792	1.11176					3.23859		0.963046	2.061			0.113832	0.667826		1.25489	1.02325	0.360579	0.892555		1.12629			1.02278	1.143				0.563214	0.00310896						3.46883		0.794277	1.92776			1.0131		0.730638		1.05502		0.00515485		0.000173044			1.05246	1.0704		1.06482		1.03781	0.794033				1.19547	0.841706		1.15583		1.06655	0.0264257	0.046976	0.856541				0.892403					0.850481					1.10947		1.09304		2.61345	1.03662	0.488839					0.962794	1.10218				0.969235					0.881165	0.88434		2.05243					5.2584	1.22714						0.750318		1.01976	1.23763			0.254403			1.31863	0.00865528	0.818404		1.32848					1.2494					0.932774	0.963395										0.337659					0.833549		0.687519			1.29297	0.926774			0.907694		0.738642							0.458635	1.27519e-05		0.263564	0.0468636	0.00174464			0.997347		0.0170486	0.746498		1.04563			1.10502			0.965255					1.00183			0.433149	0.865051				0.989436		0.971362	1.04317	0.906826	0.648459	0.977215	1.13098	0.9058	1.07596	1.1048	0.719895	2.67921	0.68282	2.48802	0.199418	2.08396		1.32234			1.20646		0.860255				0.998303		0.853207	3.9121		1.29107	0.985346	1.06664	1.12554	0.881853					1.6227	0.873785			1.17725	0.398227			1.52763	0.949225			1.07153					1.09585		1.16731	1.05567		1.4287	0.866397				1.77212	0.9419				1.06839		1.07092	0.407411								0.93962									0.699123								1.395								0.00564468														0.00697757										0.838557								0.829353	0.0674822					0.969792									1.01846				1.09315			1.77839						1.30157									11274.1				1.81566	1		1.56155						1.08802						0.110431				6.45838	1.16027			0.731975								0.576598				0.434783										6.72225e-05	1		0.963797		2.24145e-05						0.16965			1.01706				0.336883															1.15364	0.960244	1.01375	1.01739	1.16056	0.928442	1.02984	0.957408	1.00623	0.741578	0.965299		0.662334	1.42124		1.74518	1.1746	0.621044					1.39116	0.568542			0.732837		0.0943993	1.36823				1.03036	1.3394	0.4472				5.89619						0.918089	1.32551	1.14646			0.0020984		0.452968				1.02883		0.895169				0.0281539		1.19794		1.15512			0.247977					1.11371		0.509528			0.708007				1.74259		1.52189			0.721247						1.01842		2.00965			0.318206					1.06315		0.986125		1.06873	520.249			6.30354			13.7469	0.10241			63.1596	0.970325	1.12551	0.566225						81.8926					0.472917		1.57361		0.000549098						0.712919		1.07334									0.535472	1			0.167898	0.31836	0.478241	0.967237	1.01676	0.972478		1.22855	0.721064
760								0.924152		2.42695		1.39442	49.7347	0.982016			0.26194		0.833985		1.0661		0.795093	0.948876	1.21395			0.992401		1.14192	1.05779	1.62109	61.826						1.07328				0.913654	0.897835		4.35401	0.88425	0.390601	0.971512					1.0934	1.38887	4.06863e-05	0.620348			0.00374162					0.859327			1.01516				1.08302		0.931298		1.10666				0.687928	41.8544		1.05442	1.32773		0.987496		1.12519				1.07618		0.669866		1.01008		1.00928	0.483222	0.0315647	1.04752	0.378801			1.04773			4.57832		0.956688		0.823063						0.423467		1.02557	0.389883					0.924728	26.8754				1.32322					0.924791									0.954213						1.19822		0.586404	1.54375			3.39335			1.00632	0.592117	1.33451		1.35317					1.43085					90.1089	1.02223			0.845181				0.557706								0.960384		0.625283				0.0285102				0.768246	0.80571							0.000773025	1.38915e-05		0.099967		0.0052503	0.838247	0.495126	1.03		0.0246305	0.887794		2.28826			0.760508		1.27568	0.966937					1.10077			1.46276	0.448342				1.03036		1.00094	0.990707	0.980873	0.917474	1.08095	1.05697	1.0672	0.983571	0.982596	0.915148	0.94075		0.998085		0.97861	1.07429	0.597786	1.5792		1.03539	0.264873	1.07802		0.713139		35.0478		0.938419	1.06417	2.11895	1.16344	1.19651	1.00233	0.666486	14.3113	0.815838				0.866065	1.01217			1.29337	0.224976		0.591128	1.07853	0.719429			1.08684		1.17875		3.21554			0.860803	1.24977	0.525918	29.9269	0.736154				1.3573	1.12065		0.997061	3.25779	1.0444		0.401801	0.492736		1.03953		1.38246	1.00416			1.18765								1.07191	0.547892			1.19374		1.03819	0.10311		1.0722				0.903436		1.03974		1.68602			0.613278			0.459505			1.46912					0.0469039							0.000835374			1.58685								0.14886	0.917632	0.555108		1.84771		1.13433							0.849531	2.56259	0.891306		0.665737		1.02412			1.38212	1.98188		0.379282	0.59623		0.991658		6.35541	1.11352	1						1.63177	1.01638	1.56311	0.388088	3.12247		0.744983						0.654717					2.65135	0.999806				808846	1.16806	1.09326		0.751226	2.21353			0.767788				1.26861		0.039992		0.961256								0.879007	0.00580127	0.00364017		0.0791233	3.27714		0.00601311		0.849744			1.13243	0.315363			0.397889		23.4733								0.74116	1.10962	4.55211	1.65644				1.52431		1.14298	1.11463	1.14353	1.11846	1.23258	1.18598	1.04285	1.02819	0.965481	1.01711	1.1256	1.26045	0.870314	1.38528		2.79901	1.06774	1.16703			1.26099	0.892653	1.47824	1.11548	0.132861	1.33568	1.03599		0.730973	1.14134				0.984896	0.703343	1.20844		1.38817		0.00423559					1.01035	1.24513	1.08783	1.20998	0.290056	0.136591	0.771532		1.20237				0.831987		0.942221				0.0421113	71.7159	1.48203		1.2146	0.935874		1.50674	0.0738717	0.0335771			1.19664		1.23668		2.37662	0.883262	0.877255			0.0157234	1.75862	1.46397		0.671979	0.930877			1.13075		0.372234	1.08299	1.36809	1.02961			1.87785	0.704409		3.45632		5.38153		1.37659	0.900961	1.18551	1.21208			0.160155			0.674466	0.9659			0.0172028		1.08699	0.572355						0.0499424				12.8908						1.06471	0.817211	1.04663		1.5025	1.14657		1.03182	1.24845	0.000529559	1.8081		1.70023		0.242452		2.3811	38.8744				1.29736	1.02197	0.997016	1.03543	0.952043		0.663769	0.939763
761								0.907284		2.65186		1.47496	3.20235	0.865985			0.341457		0.63599		1.10717		0.890057	0.926361	1.31402			1.01054		1.22544	1.209	1.72793	46.0342						1.15417				1.02021	0.859879		5.50965	0.998351	0.386409	1.09392					1.19361	1.74464	4.06863e-05	0.75206			0.00334526					0.982693			1.15292				1.26062		0.94235		0.900188				0.777534	34.4179		1.13292	1.29637		0.962201		1.21482				0.969214		0.798117		1.01967		1.10153	0.522619	0.0378215	1.15959	1.08981			1.16607			3.84546		1.02154		0.843721						0.480333		1.12361	0.423814					1.01097	22.4291				1.33223					1.02832									0.89126						1.31515		1.23225	1.44549			3.74181			1.16403	0.601949	1.51974		1.30459					1.20993					73.2621	1.07617			0.693601				0.545232								0.875862		0.636846				0.0242798				0.816395	0.825689							0.000106106	1.38915e-05		0.0988118		8.225e-06	0.097717	0.971673	1.1175		0.0255104	0.957361		2.2951			0.734443		1.47209	0.987498					1.12411			1.69226	0.652201				0.973009		1.02655	1.01595	0.964886	0.567561	1.03525	1.08772	1.06481	0.986755	1.00136	0.914269	1.0235		1.04278		0.999387	0.96098	0.640694	1.47723		1.13573	0.299988	0.988782		1.09759		28.7506		0.923114	0.948851	6.37161	1.17181	1.11973	1.04808	1.72347	13.8535	0.757206				0.715497	1.10005			1.31466	0.231453		0.131126	1.2983	1.08673			1.13277		1.1136		2.83681			1.24404	1.40691	0.655296	15.404	0.684141				0.935315	1.17551		1.09322	3.05328	0.875553		0.418374	0.536315		1.14822		1.41007	1.02749			1.19562								1.08541	0.547053			1.19831		1.19671	0.00262744		1.09859				1.25092		1.00722		2.0138			1.02192			0.579181			1.57468					0.0749836							0.000690266			1.06428								0.315754	0.99559	0.696985		0.0305874		0.999833							0.899894	3.52752	1.30536		1.25701		0.947935			1.46489	2.63074		0.641334	0.664417		0.948554		8.8432	1.02887	1						2.59882	1.13492	0.919189	1.76765	2.48853		0.241174						0.594414					2.05303	1.02235				635494	1.20598	1.42764		0.775595	1.66691			0.661295				0.947591		0.0228314		0.860089								0.964142	3.55346e-05	0.0054468		0.084075	2.3596		1.78812e-05		1.03848			1.16488	0.294824			0.221632		28.1971								0.9527	1.64853	4.24336	1.36963				1.68587		1.11206	1.05239	1.13564	1.06005	1.19759	1.13903	1.04241	1.02533	0.971813	1.01869	0.93724	1.27447	0.998935	1.43986		2.91624	1.0735	1.1999			1.29361	0.945418	1.30909	1.17222	0.0853926	1.39087	0.519589		0.791992	1.28588				1.00049	0.770479	1.17667		1.35406		0.00456207					0.707622	1.0238	1.11127	1.20233	0.330197	0.15054	0.971019		1.25784				0.910378		0.942679				0.0386384	25.1165	1.49824		1.2114	0.897776		1.50772	0.0681108	0.0701939			1.23278		0.954631		2.4796	0.948483	0.619176			0.188736	1.70303	1.54866		1.88033	0.976376			1.21949		0.144601	1.09582	2.0293	1.11474			2.04756	0.708942		6.14272		4.81139		1.2348	2.21654	1.338	2.66704			0.021717			0.511898	1.00565			0.246295		1.13124	0.597434						0.103038				23.5815						1.05944	0.784485	1.04481		1.53297	1.15868		1.05103	1.33455	1.33562	1.46923		2.62644		0.227715		2.69754	40.3314				1.10258	0.961713	0.943563	1.03414	0.953798		0.752924	0.929035
762								0.955061		2.50529		1.41024	51.6996	0.946861			0.235259		0.642084		0.572619		0.79936	0.948584	1.34441			0.812356		1.10651	1.16227	1.68677	62.3997						1.12626				0.978237	0.955582		4.54117	0.893113	0.400099	0.957657					1.13485	1.63877	4.06863e-05	0.603256			0.00408171					1.04409			1.17471				1.20929		0.994921		0.817198				0.699707	42.2897		1.14011	1.49206		0.965589		1.14128				0.942437		0.731604		1.08696		1.10971	0.499259	0.0410252	1.07757	0.374882			1.09481			4.87095		1.01543		1.08361						0.417528		1.03772	0.379697					0.944198	28.1393				1.28701					0.978317									0.898766						1.21418		0.603301	1.57308			3.78063			1.16361	2.65537	1.34311		1.39446					1.49266					92.6188	1.04349			0.465505				0.967125								0.859934		0.553191				0.0338815				0.782854	0.830738							0.00184704	0.00288229		0.130308		0.00231265	0.205218	1.50465	1.07043		0.0288233	0.920208		2.28541			0.789651		2.78353	0.989346					1.12958			1.85131	0.333978				1.03561		1.06779	1.02707	0.982606	0.979805	1.00587	1.08618	1.09408	0.987016	1.00874	0.918611	0.95982		0.998677		0.995223	0.582294	0.550099	1.58363		0.603367	0.276133	1.54419		0.765803		35.0313		0.90382	1.00132	1.93361	1.13176	0.94438	0.956259	0.552622	13.8213	0.788798				0.878079	0.845201			1.31704	0.204864		1.47749	1.01616	0.37723			1.05606		1.01196		0.837231			0.505121	1.25963	0.500722	30.4642	0.372193				1.46369	1.15473		1.08811	1.49052	0.847441		0.358083	0.514555		1.09443		1.32058	0.967405			1.216								1.05544	0.535654			1.00925		0.98842	0.00262744		0.961501				0.86038		0.994717		1.41494			0.50122			0.431096			1.36456					0.051849							0.00344331			1.60371								0.0749101	0.981992	0.758164		1.45449		0.981636							0.98443	4.73092	0.342326		1.305		1.01976			1.43318	0.976631		0.998263	0.550905		0.939853		12.6399	1.20917	1						1.7726	1.07712	1.24192	0.0888679	0.00134776		0.0085028						0.659074					2.56688	0.982403				795670	1.21641	0.729634		0.731584	2.09471			0.668667				1.09414		0.0287541		0.928521								0.910775	3.55346e-05	4.74321e-05		0.0651007	3.21089		1.78812e-05		0.884478			1.2486	0.300138			0.0748886		22.0978								0.772416	1.26483	1.20415	0.602005				1.35124		1.08811	1.08392	1.19294	1.04216	1.19313	1.18347	1.04915	1.02956	0.967642	1.01466	1.37174	1.28612	0.954889	1.43208		3.21989	1.01553	1.19954			1.28403	0.731225	1.41805	1.5212	0.19515	1.34744	1.2381		0.731431	1.1765				0.96248	0.69274	1.15644		1.34083		0.00338306					0.920352	1.1874	1.10964	1.25858	0.288284	0.13734	0.336396		1.34406				0.86729		1.00543				0.0447116	73.1128	1.42624		1.24004	0.681362		1.50654	0.186905	0.0448942			1.26234		0.906109		2.49599	0.933673	0.710271			0.023306	1.95909	1.52816		0.563563	0.95007			1.24849		0.2367	1.09695	1.61608	1.08579			1.31975	0.720747		4.41122		5.29898		1.14777	5.24071	1.28642	2.21025			0.274823			1.34852	0.940288			0.0210151		1.12799	0.611559						0.0680734				15.7731						1.09297	0.449067	1.03602		1.27037	1.24297		1.09642	1.49864	0.44166	1.51365		2.66139		0.318424		2.38075	43.0523				1.28628	0.974123	0.953091	1.05023	0.932012		0.740267	0.934185
763			0.518473			1.61684		0.830387	0.870803	2.51417		1.0063	1.58447	1.02376			0.348241		0.927737				0.813797	0.688952	1.43843			0.714424		1.07537	1.13016	1.70579					1		0.99918	0.711753			0.948274	0.43007		2.29111	0.503632	0.875166	0.932911		1.05714			1.07082	1.61875	3.29535e-05			0.774451	0.00171444					0.710797			1.33411	3.49374			1.02194		0.192029		0.960775		0.000209189	0.712467	0.00142045	1.92888	4.49991e-05	0.935511	0.912891		1.08064		1.21639	0.544452			0.860743	0.748709	0.802997	0.305544	1.03375		0.977512	1.02103	0.387104	0.950841	0.95622			0.886938					0.969341				0.866064	1.43757			0.854975	2.09958	0.998163	0.673559			0.843234	0.780676	0.868439	1.13196				1.0721					1.07294			0.306081			0.388789		0.746781	0.72985						0.922436		0.751801		0.524552		1.02135			1.18624	0.968901	0.997594		1.80696					0.924959		0.834858			1.05787	1.47593							0.659861		1.19933						0.938583		0.843303			0.536588	0.0303638				0.584376	0.864209							2.77089e-07	1.1696e-05		0.89352	5.67961e-05	6.91639e-06		1.5088	0.893773		0.00988088	1.10745		1.00594			0.816941		3.72369	0.987084		4.48277			1.00288			0.662656	2.64346e-05				1.08287		0.877344	0.94673	0.99034	0.47446	1.08242	0.998893	1.05222	0.973083	1.05107	0.958803	1.31256		1.32913	1.46086	1.21802	1.31544	0.664336	2.09278		1.00531	1.80797	1.78636		2.64203		1.23597		0.917547		13.1834	1.41904	1.219	0.924289	0.98438	0.633944	1.11868				1.08698	0.745515			0.984071	0.464475			1.54284	0.892593			3.2336		1.27574		4.14471			1.1183	0.394022	0.858801	10.0222	0.244906					2.80673		0.359939		0.807606	2.14768	0.681619	0.0701381								1.42212								1.04342	0.701907					0.975131			1.0998				1.2387				0.0013343			1.58444											0.443325							0.0118771			1.08559								0.655035	1.70583					0.824049									1.79308			0.448612	0.92453			1.43286	1.29798		0.79485			1.64299			1.07904						60.6759		0.98648		1.22366	1.8541		1.8266						0.764524					0.749119	0.699729				0.819588	1.49948	1.62953		0.78803	1.36796			0.676709				0.385711		0.0214591		0.833547	0.985465								4.5217e-05	0.00436546		0.79392	0.319111		0.00296835					0.924464	0.307916	37.6435	13.2939	0.96139		18.927								5.83086									0.645276	1.08203	1.07379	0.900254	1.12083	1.1039	0.986044	0.947924	1.01251	1.16178	0.818298		1.02851	1.31389				1.02278			1.46245		1.29483	1.22847	1.36365		1.63129			0.779406					1.1569	1.15877		1.19554		0.000327587					1.51563	5.72717	1.14209	0.108488	0.911792		0.002774		1.29261			1.23725							0.54344		1.26109		1.21233			1.25552					0.971983	1.27471				360.137				0.813563		1.79576			1.01174						1.11167		1.04126			1.03877			106.344		1.03733		1.25409	1.80624	1.12418				1.02024			1.46691	0.774041			0.99751		1.06596	0.684264						0.758869				8838.93						1.10024					1.18811		1.03034							0.460424						1.0407	1.20174	1.22048	1.12624	1.01416	0.979079		0.989098	1.0675
764			0.418895			1.49697		0.773356	0.816517	2.58184		1.02976	1.77933	0.90709			0.350842		0.889105				0.861405	0.62676	1.27419			0.639744		1.06824	1.10859	1.33597					1		0.849356	1.7354			0.925185	0.425973		2.12396	0.567108	1.0297	0.817385		1.03697			0.943942	1.25856	3.29535e-05			0.650786	0.00112118					0.850961			1.27537	3.5225			0.87832		0.127865		0.994939		5.48847e-05	0.959296	0.000938669	0.306848	0.017545	0.99026	0.838231		1.29304		1.21213	0.914666			1.19527	0.741017	0.860466	1.50168	0.959842		0.887356	0.996895	0.418323	0.922569	0.932744			0.898004					0.875973				0.83696	1.33631			0.787966	2.08218	0.909325	0.696728			1.24943	0.825993	0.921792	1.01932				1.10644					1.07045			0.563728			0.571707		0.843546	0.644827						0.968683		0.662086		0.240386		1.09329			1.0781	0.46356	0.882543		1.70364					0.837106		0.719149			1.13471	1.40286							0.694885		1.22812						0.933528		0.92274			0.561619	0.0325246				0.600333	0.771572							2.77089e-07	1.1696e-05		0.943455	5.67961e-05	6.91639e-06		1.4729	0.883794		0.00752853	1.07975		0.87249			0.813603		3.03761	0.972651		4.34331			1.06465			0.587299	0.00664568				0.993216		0.905051	0.944815	1.03061	0.664437	0.996149	0.974574	1.05597	1.01342	1.05223	0.962926	1.30378		1.28181	1.7145	1.23988	1.32692	0.92224	1.94666		0.962039	1.15919	2.10355		2.91952		1.21646		0.860424		5.77504	1.39934	1.11091	0.969186	0.821331	0.729275	1.17226				1.32267	0.700801			0.925161	0.412214			1.24449	0.775978			2.53462		1.38694		1.93626			0.816036	0.387294	0.83621	12.2945	0.286609					2.33324		0.661182		0.999536	0.513885	0.769744	0.0222188								1.19377								1.03989	0.685159					0.937317			1.16313				0.884112				0.00352971			1.60267											0.55176							0.0149313			1.04644								0.633271	0.285253					0.849266									1.48992			0.374884	0.95018			1.49286	0.935134		0.84732			1.4951			0.907646						54.0924		1.01302		1.07726	1.33046		1.73688						0.712316					0.455852	0.710683				1.34058	1.48186	1.74062		0.806846	1.49112			0.740439				0.357741		0.00495172		0.806668	1.05408								0.00100828	4.40643e-05		0.813144	0.341707		0.00336936					0.969498	0.31518	22.0949	7.41764	0.998127		18.6272								3.60526									0.97891	1.02879	1.06744	0.923153	1.06917	1.05699	0.984952	0.913744	1.02533	1.14359	0.704683		1.02724	1.33425				0.986147			1.28567		1.27125	1.01938	1.38973		0.910987			0.826673					1.17356	1.03098		1.19603		0.00155219					1.52529	4.47811	1.17279	0.136338	0.544683		0.00337501		1.34783			1.28068							0.700505		1.20826		1.24981			1.19158					0.920764	1.40695				338.266				0.837154		1.74333			1.03312						1.11764		1.10395			1.01968			129.422		1.48061		1.21482	0.531152	1.27059				1.08508			0.475522	0.777315			0.975561		1.0984	0.732891						0.686269				9076.17						1.08499					1.20171		1.06458							0.506029						1.05339	1.15992	1.17262	1.09483	1.01325	0.980425		1.0125	1.09042
765			0.465616			1.27183		0.874193	0.862646	2.36144		0.916526	2.39207	1.06443			0.258284		0.931869				0.776164	0.694728	1.4662			0.686428		1.1283	1.11926	1.58791					1		0.943421	1.56666			0.913555	0.473609		2.43083	0.578018	0.906706	0.880895		0.902157			1.00642	1.29904	3.29535e-05			0.593593	0.00373742					0.750153			1.19937	3.53237			1.00299		0.180998		0.885934		0.00276461	0.715846	0.000605587	1.91664	4.49991e-05	0.925455	0.950248		0.943299		1.15639	1.01339			0.969233	0.774635	0.811552	0.754453	1.05084		0.932264	1.04886	0.392396	0.927891	0.859354			0.824462					0.983252				0.701169	1.21778			0.870378	2.12621	0.99119	0.634594			0.948363	0.725294	0.836872	1.11511				1.06951					0.948427			1.06105			1.38662		0.771598	0.7252						0.88528		0.700284		0.0871343		1.03503			1.03101	0.00303393	0.930224		1.73923					1.07071		0.851378			0.899726	1.39264							0.741409		0.947275						0.951314		0.85132			0.538491	0.040802				0.588481	0.829186							2.77089e-07	1.1696e-05		0.81884	0.00722735	0.00111493		1.51907	0.789668		0.013751	1.10202		0.863135			0.720605		3.16325	0.946815		3.51643			1.02176			0.539565	2.64346e-05				1.152		0.880606	0.959228	1.06034	0.898835	1.11189	1.00968	1.03454	0.937597	1.04859	1.00312	1.34559		1.32951	1.34018	1.19104	1.36928	0.683349	2.22999		1.00132	1.53449	1.73462		2.71094		0.984451		0.898813		12.4371	1.42587	1.15709	0.942616	0.954617	0.666995	1.15588				1.32602	0.731666			0.969862	0.403055			1.9297	0.891468			3.05962		1.31731		3.63831			1.15321	0.417304	0.907601	9.30586	0.229984					2.86099		0.761357		1.06118	1.03332	0.750357	0.130845								1.09457								1.04053	0.730445					0.960498			1.27366				1.14242				0.00343597			1.41444											0.456474							0.0031351			1.0784								0.67698	1.44628					0.804035									1.90102			0.424849	1.10643			1.40389	1.11422		0.881185			1.63118			1.0259						61.1082		1.04591		1.2534	0.463726		1.77545						0.791454					0.759037	0.68448				0.000248909	1.5385	1.1691		0.799542	1.20163			0.696353				0.341259		0.034523		0.807023	1.15811								0.00785869	0.00962609		0.839908	0.2853		0.00611827					0.977821	0.301338	35.7693	11.9256	1.01903		21.2586								2.36309									1.05849	1.04885	1.09994	0.906794	1.12862	0.987475	1.02401	0.957908	1.00794	1.19391	0.863684		1.02751	1.35966				1.0235			1.41294		1.44129	1.17532	1.44028		1.35313			0.825936					1.11533	1.13266		1.26739		0.0010271					1.46788	5.42372	1.11984	0.10051	0.837152		0.00351874		1.13761			1.26771							0.564436		1.25093		1.19029			1.22076					0.891878	1.54047				343.684				0.827975		1.97881			1.00586						1.09874		1.07392			0.998359			101.897		1.12801		1.23179	0.545375	1.1538				0.910603			1.50935	0.754058			0.861366		1.11033	0.696559						0.72977				10386.6						1.08451					1.06111		0.998126							0.386822						1.07121	0.707014	1.13376	1.04422	1.03873	0.94278		0.927941	1.04076
766			0.124725			1.24775		0.725549		0.798709		1.49139	7.41225	0.0717582			0.217453		1.01702	0.209541	0.527338		1.06632	0.798653	1.97536			0.574127		0.992325	1.32746	2.67863					1.24945		0.921026	1.22377			1.86701	0.491717		1.00215	0.943379	4.84082	0.807585					0.866999	1.15999	4.58063e-05			0.452771	1.11679				0.866117	1.24382	4.14723		0.324873	0.818086			0.957932		0.0259709		0.0274511		2.63898		0.639694		5.8858e-05	1.06567	1.01407		1.40228		1.09375	20.4016			1.48241	0.828843	1.0694		1.45531		0.89056	0.906355	0.0789958	1.15531	0.645965			1.14677		20.467			0.918132				2.64774	1.28516			0.571668	4.78768	0.520397	0.311889		1.25016	1.80695	0.277433	0.0411585	1.3722				1.34319			0.514625		1.8972			4.94699			6.01467			1.94785						1.52082		0.628515		1.68794		0.51082			1.30381	414.817	0.433854		1.60125					1.95234		0.296406			2.35209	1.6578				1.64861			1.37711		1.42948						0.780457		0.969724		55.037	0.0123921	0.0243196	1.18679		4.59832	0.982325							1.33682	0.000955567	0.0555901		0.143723	0.0263072	0.158634	8.55398	0.362654	0.76409			3.58901		0.364879			0.495155			0.0182835		1.47452			0.166705			1.96424	7.25242	37660.2		727.479	0.727139		0.769994	0.88421	1.04665	0.820068	0.33663	1.11112	1.22359	1.24232	1.20235	1.38232	1.80884		1.74895	1.47549	1.54633	1.72861	0.616701	2.41069		0.358068		4.88142		4.83955		1.80466		1.16651			1.35269	0.0506604	1.23492	8.59013	5.43272	2.02349				1.57467	0.438362				0.29985			0.457571	1.58089			0.621925		1.49917					7.56174	0.853634	0.61841	1.87534	0.0480562				1.33272	0.819794		0.799906		0.72907		0.670248	0.200678								0.702355								1.21681	0.495005					0.849489			2.92951						86.8756		8.86988						0.392086								0.105171					22.8591					2.18712								0.587816	2.45451					1.22819									0.273882			0.475348	2.2737			2.4701		3.40528				1.42278										2.12196	0.870894			1.77951		1.56282						0.639096						1.50223				4.40102	2.24126			1.297	1.06628			0.676041				2.89133		8.85414e-05											2.47067e-05	0.0896124	186.523	0.0064997	1.84482		0.209621					1.24889	0.264718			0.0292884		631.28																	1.38013	1.46351	1.52844	1.32128	1.64848	1.15831	1.25257	1.19477	0.865897	0.691543	1.45907		1.02823	2.21402			1.07549	0.959861			0.181472	0.999482	4.05118	1.49695	2.29581		1.46909		1.20216	2.3507				1.90432	0.753168	0.968944		3.5033		0.806458					1.5617	1.84824	1.73737	0.0398159	0.230115	5.39169	0.243274		1.57813			0.892987			1.69911			1.41683	0.180602		1.91113	2.40392	2.04199	0.254224		2.36662					2.07959	1.29865				0.746715		2.27876				4.11164			1.13093						1.50494		1.64081			1.08552		18.3537	11.734		1.10247		1.57793	1.69625	2.14747				1.38961			2.72055	1.22709			0.929343	1.25919	1.41822	0.548026				2.91758	34.8565	1.36891		27.6955				0.00107505	2.3947			1.46455	0.329003	1.33213	0.82361	15.7333	0.00950306		0.162044	0.851318		11.9503		1.01984	8.2667			2.964					1.92166	1.53458	1.10937	1.01483	0.977626			1.21197
767			0.0624636			1.1479		0.703372		0.737324		0.815311	10.9772	0.0411543			0.208854		1.01076	0.155401	0.48423		0.948704	0.731023	1.74107			0.536204		0.936082	1.06281	1.91015					0.963807		0.899423	0.217344			1.68311	0.473682		0.80538	0.738369	4.98142	0.715657					0.801588	0.869398	4.58063e-05			0.410101	0.987423				0.507106	1.1416	4.20407		0.221504	0.989077			0.847395		0.0318695		0.0880969		4.77308		0.566479		5.8858e-05	0.936981	0.884687		1.20057		0.967606	19.4196			1.27838	0.734875	1.04178		1.54394		0.790295	0.768047	0.0741689	1.00703	0.626778			1.02522		19.6184			0.807954				2.31132	1.07459			0.48066	4.84435	0.70262	0.268124		1.15002	1.36187	0.368541	0.0621085	1.33338				1.17787			0.540144		1.789			4.5688			5.22941			2.13132						1.35286		0.641177		2.9756		0.0538145			1.01879	117.61	0.38542		1.53424					1.74264		0.238678			1.76301	1.47823				1.3491			0.893519		1.23333						0.714923		0.815738		53.3472	0.00810324	0.0237883	1.00522		6.46831	0.880445							0.800389	0.00106977	0.0521384		0.144543	0.0265633	0.133722	2.67295	0.300087	0.991709			3.76539		0.188866			0.45164			0.0145475		1.59475			0.156996			1.91388	6.29267	35547.2		552.955	0.742181		0.754874	0.841079	0.996792	0.992796	0.371847	1.09612	1.25463	1.27554	1.162	1.32605	1.67889		1.68885	1.22585	1.55395	1.61244	0.674193	1.86172		0.403217		4.88296		4.45015		1.5906		1.18161			1.12357	0.0603504	1.14345	7.24912	5.69353	2.13876				1.26503	0.410632				0.28248			0.368076	1.95336			0.466659		1.29244					6.12802	0.728502	0.578995	1.69599	0.0501007				1.33451	0.753009		0.892807		0.880347		0.71887	0.171934								0.661723								1.18039	0.570398					0.801648			2.62014						79.3749		7.47353						0.440224								0.110372					21.6013					2.13333								0.652834	1.28629					1.1335									0.256507			0.548012	2.13709			2.49882		2.83549				1.40268										4.49071	0.944759			2.07692		1.68595						0.620239						1.38851				4.94757	1.97619			1.27592	1.00549			0.708762				2.62488		8.85414e-05											2.47067e-05	0.120654	163.19	0.101326	1.52647		0.206402					1.16458	0.24691			0.0100586		466.031																	1.3397	1.47961	1.43517	1.32319	1.5142	1.18929	1.24283	1.20691	0.870359	0.62102	1.31706		0.932879	2.01745			0.982163	0.867117			0.172004	0.871694	3.74844	1.85045	2.09191		3.63524		1.13837	2.13922				1.76527	0.711709	0.87821		3.07305		0.768765					1.22903	1.38797	1.53369	0.0399858	0.208906	4.67219	0.211835		1.38181			0.82947			1.51803			0.842725	0.154086		1.76983	2.02018	1.90044	0.21367		2.03285					1.8793	1.12135				0.456061		2.12238				3.69653			1.02126						1.35277		1.46838			0.983983		16.8442	15.5939		1.16794		1.40964	0.850231	1.8611				1.39263			2.71355	1.08594			0.907667	1.12193	1.3587	0.47261				2.6943	31.1797	1.28515		28.254				0.000889741	2.246			1.33941	0.510216	1.18207	0.76043	14.3257	0.00771688		0.135922	0.786839		9.69941		0.801049	7.8185			2.24848					1.70573	1.52467	1.05094	1.04215	0.936399			1.16353
768			0.141404			1.58074		0.70117		0.867748		0.801267	12.4855	0.0484234			0.148711		1.07594	0.110733	0.509147		1.10059	0.738891	1.97412			0.560127		0.993743	1.26575	2.01884					1.43762		0.934399	1.42387			1.85909	0.504505		0.973954	0.886735	5.49233	0.859584					0.90733	1.20786	4.58063e-05			0.364739	1.15522				0.791475	1.43091	4.19959		0.371971	0.750921			0.946622		0.0374638		0.108545		2.31886		0.657295		5.8858e-05	1.0744	1.18662		1.20486		1.11318	21.778			1.3999	0.854661	1.17998		1.60031		0.859385	0.905672	0.0788414	1.15672	0.678807			1.17497		21.5362			0.934849				2.57675	1.27776			0.564809	4.43754	0.754303	0.269433		1.23751	1.41762	0.38585	0.0293719	1.27053				1.36817			1.18816		1.90313			2.83072			9.17268			1.96262						1.52196		0.602191		0.284574		0.0538156			1.18341	224.458	0.446791		1.73872					1.99385		0.203423			2.1512	1.76298				1.63092			0.572299		1.29818						0.815597		0.878627		57.6724	0.00973681	0.0417658	1.06741		5.36654	0.742804							0.31354	0.00109885	0.0626521		0.155024	0.047578	0.130458	3.29559	0.342338	1.01071			4.02391		0.17318			0.3859			0.0159477		2.04106			0.166236			2.27257	7.28463	38214.2		549.827	0.726934		0.793611	0.907843	0.994983	0.136808	0.339488	1.10726	1.25794	1.23527	1.18152	1.38793	1.80365		1.82679	1.07572	1.58354	1.71378	0.585456	1.99762		0.314997		4.94099		4.76032		1.59406		1.20168			1.42044	0.0539273	1.22936	9.18187	5.00021	1.74134				1.82926	0.464367				0.340165			0.419279	2.44168			0.667611		1.81329					8.27441	0.940067	0.614393	1.74495	0.00924562				1.24446	0.774374		0.595234		0.744086		0.723524	0.146547								0.593204								1.19452	0.556614					0.954918			2.87876						77.8827		7.76372						0.606456								0.0830081					23.3338					2.29328								0.683117	1.55183					1.17468									0.362121			0.366364	2.29427			2.77365		0.00451518				1.63321										4.0752	0.972198			2.87153		1.63267						0.570243						1.49597				5.59863	2.15491			1.30606	1.04408			0.685252				2.92738		0.0366403											0.0155329	0.0985517	205.946	0.0172691	1.90909		0.20278					1.38154	0.310302			0.0362838		217.562																	1.32526	1.40073	1.41573	1.23983	1.52881	1.25279	1.17988	1.19955	0.877527	0.709659	1.7005		1.16065	2.26287			1.10435	0.284699			0.206673	1.04129	4.30946	2.89026	2.40986		1.85167		1.27012	2.38103				1.93527	0.772049	1.1153		3.66686		0.861357					1.66934	1.62999	1.731	0.0398394	0.252557	5.51444	0.335883		1.68611			0.795007			1.64928			1.01832	0.185656		2.00544	2.9089	2.18157	0.286949		2.67717					2.15062	1.40652				1.0135		2.56234				4.32918			1.2657						1.5725		1.74335			1.25035		14.2562	8.40417		1.2139		1.58032	1.78826	2.16739				1.375			2.87034	1.25504			0.966596	1.30612	1.57948	0.567553				3.19977	36.8817	1.39283		14.8686				0.000724749	2.37241			1.52655	0.498778	1.44611	0.985681	17.0294	0.0109317		0.176445	0.976373		10.9987		1.05159	9.00741			2.72728					2.04409	1.15463	1.11883	1.02323	0.964945			1.33183
769			0.378479					0.640251		0.770074		1.05559	0.515707	0.0798733			0.242204		0.864628		1.43248		1.11388	0.59875	1.24061			0.710535		0.909771	1.03675	2.27758					1.26589		0.795772	1.22654			1.33713	0.54601		0.943948	0.753119	4.4063	0.760219		0.873497			0.893964	1.0173				2.62601	0.950515						17.5573		0.805399	1.948			0.902823		0.0169604		0.580426		3.11218		0.479541			1.11636	1.05708		1.12188		0.950454	51.0266				0.827438	0.915291		1.09027		0.749939	0.565072	0.0803255	0.895911				0.848744					0.926905					0.843521		0.877248		3.00515	0.746263	0.430082					0.848323	1.29456				1.02821					0.842658	0.604018		19.4471					1.57642	0.76236						0.79467		0.517503	1.23489			0.641509			1.59222	0.00865528	0.884766		1.03649					1.44394					1.64943	0.845771										0.398446					1.06758		0.682071			4.68818e-05	0.0187882			15.0481		0.494125							0.00448001	0.00848761		0.72566	0.0947192	0.129929			0.853136		0.010364	23.5482		0.943912			0.00976018			0.384049					0.615391			2.90868	4.80104				0.763845		0.89298	1.02328	1.00565	0.592744	0.974806	1.06938	1.01075	1.04164	1.07454	0.872578	1.59731	0.737702	1.63304	0.397824	1.4868		0.686675			0.360995		3.43535				1.07998		0.970533	8.22037		1.38514	0.0383704	0.884984	0.473058	0.277447					1.52402	0.411302			0.0399222	0.373954			0.0168781	3.07523			0.720667					1.19572		0.182307	1.01414		2.37767	0.0554303				1.17024	0.800828				0.814506		1.00874	9.16502e-05								0.586058									0.648094								5.26532								4.4026														0.0592366										0.964871								0.568652	0.554112					0.975747									0.0189839				1.05151			2.02894						1.46726									741.617				0.000249145	1		1.18656						0.760433						0.980224				13.3134	1.09348			1.23671								17.0695				0.708677										6.72225e-05	1		2.17111		0.172954						0.180138			0.343207				0.476403															0.783047	1.14025	1.14493	1.05573	1.09057	1.07401	1.06177	0.9921	0.985223	1.0211	1.07878		0.586255	1.52658		15.7086	1.2477	0.118043					1.46315	0.284205			0.000967287		1.53771	1.28694				1.26866	1.5903	0.474329				6357.37						2.4897	1.56993	0.0284138			0.471653		0.623399				1.03717		1.06				0.0970074		1.3475		1.37054			0.277718					1.1683		0.419338			0.878307				0.890359		2.25374			0.711675						1.23462		1.32075			0.189626					1.00714		1.13675		1.46708	182.139			5.60864			4.69316	0.883168			55.1652	0.789925	1.20188	0.607046						67.1743					0.178812		0.706412		0.000549098						0.248531		0.661646									0.993855	1567.32			0.121852	0.371715	0.358162	0.986153	0.989217	1.01771		1.28869	0.792583
770								1.50754		2.87778		0.953124	30.4372	1.30899			0.181471		9.77686		0.635605		0.61221	1.21012	1.93858			0.222375		1.13602	30.3952	1.35245							0.417673				0.0306514	0.00113843		1.43724	1.10105	0.854071	1.29433					1.3128	2.59576	0.153358	2.43954			0.00149467					1.31843			1.34051				1.32986		1.25049		0.880731				2.80911	2.86159		0.984957	1.67429		1.32494		8.2257				3.65564		0.910317		1.1078		0.49803	0.684654	0.44091	1.0402	1.6065			1.79979					1.24097								0.814194		0.277108	0.31996					0.936615	17.5323				1.58631					1.41075									5.47456						0.0113055		1.38556				3.43217			1.98863	0.734863	0.947199		1.57424					1.10416					1.30375	1.37032			0.274547				1.04406								5.82772		0.35154				0.402882				0.236226	1.21175							0.146003	0.128624		0.0908438		2.59426			1.09994		3.24916e-06	0.920956		0.748544			1.05323		2.2175	0.12835					0.572593			0.963282	3.28925e-05				1.07742		1.19805	1.15214	1.22485	0.151138	1.07637	1.1836	0.978922	0.95698	0.914497	0.968633	0.298413		0.189266		0.15796	0.213981	0.617916	1.49876		1.07676	0.121927	1.54131		2.80009		4.24851		1.60067	1.56045	0.712456	1.20298	1.14944	1.27531	0.630855	15.1177	0.896179				0.93133	0.0272105			1.46372	0.234253		1.17014	0.453693	1.24255			0.431739		2.46254		0.460034			1.10141	1.43974	0.138431	57.1435	0.481875				1.37215	0.56577		0.0615058	2.76087	0.870595		0.0571005	0.100297		1.37679		0.541963	1.01561			1.17059								1.102	0.611528			1.24339		1.10405	6.84515		1.4085				1.3634		1.24497		1.77103			9.62742			0.584693			1.28194					0.203686							0.676658			1.47561								0.328139	2.80116	0.827833		1.60689		0.888036							0.973698	2.91137	1.20937		1.23824		1.20938			0.0170836	4.95081		3.40192	7.52055		1.35055		0.0691047	0.97516	1						2.40506	1.21884	1.84385	0.897024	2.01239		1.53174						0.0560959					4.50678	0.727324				17077.4	1.36886	0.64201		0.770017	2.18848			0.767916				1.02506		0.250626		0.872532								0.645102	0.141727	0.140087		1.00636	1.97161		2.10699		3.04001			1.11229	0.449075			0.133503		16.7706								1.37466	2.61511	3.15126	1.09295				0.295844		0.981624	0.670656	1.0819	1.04295	0.9818	1.1531	1.03369	0.991309	0.994129	1.01098	0.708711	1.2224	1.0131	37.7999		3.66449	1.0362	0.941269			1.24297	0.931256	1.31258	1.16876	1.22735	1.26339	0.405855		0.658584	0.0524416				1.11408	0.607781	1.16765		1.26775		0.00271478					0.84288	1.08344	1.15731	1.14552	1.27511	0.130426	3.36924		1.29638				4.58372		1.04437				0.216093	1.30328	1.38616		0.0234455	0.973228		1.45541	0.278256	0.0690939			1.36869		0.764401		0.788434	1.62511	0.747531			0.210858	1.48724	1.96655		0.566055	0.9683			1.35527		0.0686434	0.0215686	0.720949	3.21388			0.107763	6.26252		2.18743		1.1743		1.3529	1.09081	1.31993	2.29795			0.0257256			9.85981e-05	1.09994			0.42252		1.18222	0.597116						0.0368731				9.17885						0.962604	0.855327	1.06797		0.46659	0.161406		0.533777	0.32998	0.865682	0.376428		0.991999		0.185158		1.98821	0.017327				1.15774	0.925196	0.89089	1.06781	0.908221		0.737844	0.881476
771								1.57178		2.53785		0.886965	27.9761	1.31936			0.21413		9.44452		1.04144		0.594509	1.08385	1.79987			0.229554		1.21796	28.457	1.23808							0.346694				0.026677	0.00551401		1.30969	1.18951	0.570137	1.20188					1.22495	1.97206	0.0922595	2.18638			0.000701439					1.34505			1.29306				1.24574		1.26274		0.601895				2.69449	1.87634		0.902069	1.49719		1.51321		7.90755				3.7484		0.735974		1.00159		0.466639	0.669543	0.421944	0.985986	1.52772			1.57072					1.22061								0.770682		0.186084	0.330565					0.942506	17.6437				0.266554					1.45775									4.06965						0.0117409		1.04257				2.923			1.99731	2.56953	0.924168		1.6276					1.09175					1.47712	1.18473			0.231471				1.11934								5.9064		0.331805				0.434462				0.211588	1.23544							0.139327	0.110693		0.0929412		2.54641			1.10746		0.000300256	0.986576		0.749239			1.02064		2.52437	0.144973					0.582454			0.967865	3.28925e-05				1.20075		1.09282	1.14496	1.32169	0.457343	1.14557	1.2963	1.02686	0.895053	0.952312	1.04231	0.316119		0.180976		0.152167	0.247876	0.536164	0.693806		0.978307	0.0648085	1.2886		2.53619		3.81861		1.61216	1.24766	3.40672	1.14992	1.05804	1.2099	1.46992	14.9751	0.800625				0.921669	0.0326754			1.37128	0.333811		1.03388	0.552073	1.4215			0.582223		2.42712		0.45589			0.975593	1.33865	0.127264	50.1312	0.454082				1.34272	0.393486		0.0137058	3.14703	0.845103		0.0222254	0.0806991		1.08596		0.351201	1.08685			1.03018								1.08193	0.616858			1.18554		1.18145	0.00262744		1.08002				1.28449		1.12012		1.51336			8.88742			0.671461			1.1962					0.219806							0.642892			1.5189								0.340704	2.60173	0.860324		3.35156		1.18851							0.997532	1.84309	0.794994		1.13618		1.1005			0.0142302	3.30967		2.51437	8.03567		1.34947		12.6839	0.544442	205.42						5.012	1.10164	1.26417	0.857282	0.391563		1.34522						0.0337898					4.03517	1.14845				21906.5	1.31704	0.260505		0.740177	2.18213			0.763058				0.96953		0.202406		0.898293								0.583323	0.082271	0.159033		1.01738	1.72466		2.01717		0.991664			1.14471	0.4391			0.119014		19.4871								1.28838	2.01213	7.23595	2.52948				0.264733		1.05447	0.613659	1.02754	1.02872	1.00295	1.10426	1.01864	1.00611	0.993796	1.01065	1.38006	1.24837	1.0479	38.6374		3.50882	1.0416	0.977876			1.25384	0.808622	1.41211	1.33111	1.15907	1.25137	0.467536		0.665746	0.0517211				1.14372	0.597161	1.19138		1.2328		0.00140396					1.07944	0.990843	1.17478	1.14893	1.25635	0.116287	2.95667		1.38067				4.51475		1.18257				0.220097	71.4458	1.40931		0.0243646	1.10754		1.65854	0.629433	0.0356294			1.39362		1.06526		1.04938	1.53804	0.819846			0.205717	1.34802	1.99116		3.51878	0.976264			1.42494		0.153688	0.0218304	0.447821	3.17801			0.0621374	6.40393		1.83399		1.73054		1.41583	0.955526	1.27316	2.14769			0.635708			0.0280741	1.08086			0.379331		1.10054	0.667048						0.0757896				8.7058						0.982855	0.323866	1.04589		0.230507	0.158576		0.543235	0.346256	2.18194	0.290226		0.97064		0.0481501		1.97107	1.24833				1.25581	0.992212	0.874057	1.0708	0.904173		0.284217	0.917134
772								1.61019		2.28935		0.814951	26.1563	1.43103			0.212958		9.69472		0.897833		0.546437	1.09137	1.80144			0.243781		1.229	27.8805	1.24404							0.369443				0.0240276	0.021648		1.32973	1.11494	0.241388	1.21267					1.24949	2.02891	0.128605	2.05928			0.00295412					1.15436			1.40813				1.25336		1.30136		0.642494				2.41918	6.61486		0.855485	1.43762		1.385		7.49835				3.63413		0.667469		0.94593		0.363559	0.647759	0.426984	0.969523	1.45908			0.780703					1.18517								0.680446		0.26713	0.335651					0.891297	17.4534				0.293655					1.34608									5.43957						0.0106135		0.967757				3.69004			1.69846	0.801673	0.942202		1.53592					1.1671					1.22255	1.11488			0.439632				1.01443								5.79142		0.301882				0.38852				0.186947	1.28632							0.134736	0.123476		0.0983765		2.32745			1.02711		0.00233069	0.969971		0.706765			1.01695		4.38434	0.152305					0.581304			0.847882	3.28925e-05				1.18389		1.06535	1.08874	1.32356	0.40829	1.08656	1.26151	1.01619	0.920815	0.981926	1.06771	0.297126		0.182162		0.145732	0.219442	0.635586	0.7349		0.991549	0.0696203	1.35458		2.68148		3.82441		1.60573	1.3883	1.86167	1.15289	1.13156	1.16697	0.609834	14.2669	0.814371				0.990395	0.0331139			1.40248	0.324182		1.74353	0.592731	0.689881			0.560383		2.47452		0.0707459			0.827429	1.25669	0.144266	50.0558	0.452532				1.07467	0.416785		0.0754559	2.86929	0.867462		0.0578682	0.100412		1.12448		0.698403	1.02732			0.9854								1.03913	0.589055			1.13165		1.13277	0.00262744		1.34397				1.3235		1.12956		1.64779			9.14035			0.606337			1.30326					0.215867							0.641648			1.45948								0.348117	0.777896	0.917255		1.27529		0.591856							0.909004	6.22211	0.868514		1.09547		1.11295			0.0184027	4.1361		2.43096	7.55354		1.25101		4.70235	0.806592	1						2.9449	1.10826	1.82177	0.990889	0.132453		1.48371						0.0441667					3.5272	1.16358				1	1.29651	0.224958		0.698417	2.01233			0.737798				1.20185		0.253578		0.907077								0.378356	0.0685628	0.151979		0.97098	1.70541		1.95706		1.15592			1.11725	0.421577			0.154922		18.6017								1.39797	2.35946	2.70901	2.30781				0.106003		1.04338	1.09674	1.11462	0.992576	1.03014	1.06632	1.04154	1.00958	0.988486	0.644663	0.52297	1.18036	0.999165	36.9829		3.25509	1.03008	0.93965			1.17952	1.19149	1.26783	1.66995	1.17529	1.19272	0.552673		0.66745	0.0495222				1.15706	0.601047	1.13916		1.20375		0.00157822					1.00546	1.25878	1.14721	1.14293	1.2438	0.121534	2.72309		1.45728				4.5289		0.916837				0.208435	97.1241	1.29295		1.24649	1.12116		1.75859	0.172727	0.0279401			1.34837		1.0395		0.84844	1.51013	0.863413			0.184082	1.80454	1.92403		2.33169	0.963381			1.3174		0.0633908	0.0208062	1.13284	3.28105			0.0122119	0.890046		0.140575		1.18077		1.26864	1.59477	1.20734	2.53754			0.0202633			0.0401004	1.1093			0.421001		1.09644	0.607501						0.0219708				9.40614						0.950871	0.451052	1.04889		0.441369	0.195985		0.558989	0.374724	2.61229	0.663045		0.989727		0.0511316		1.88173	0.017327				1.35041	0.964912	0.889549	1.07847	0.893799		0.122768	0.897125
773								1.60104		3.29752		0.739278	0.98276	1.36353			0.830901		7.52709		0.541328		0.736398	1.10457	1.17601			0.3559		0.774174	0.998898	0.946716							0.318888				0.0146743	0.231524		0.991493	1.15532	1.08346e-05	1.13338					1.11835	1.21749	1.21871	1.13671			0.00350814					1.3132			1.08512				1.07262		1.33468		0.640566				0.976384	4.35945		0.96606	1.27629		1.26238		1.12379				2.28498		0.853328		0.76382		1.50316	0.882523	1.58699	1.08279	1.49525			1.52525					1.17374								0.884665		1.17984	0.614627					0.997281	5.18971				0.662748					1.10343									1.39925						1.18323		1.1415				3.19526			2.47038	1.88937	0.811871		1.51471					0.729399					1.18413	1.09254			0.132867				1.00499								5.33749		0.439843				1.55914				0.168585	0.878851							0.993777	1.66352		1.06034		1.23379			0.751775		0.015463	0.937381		0.69334			0.823624		4.39167	1.21997					1.01397			2.89515	0.763984				1.12844		1.16011	1.23406	1.28241	0.233355	1.03651	1.20434	0.908503	0.95484	0.926563	0.989069	0.312056		0.185089		0.154476	0.202371	1.08262	1.09749		1.10902	0.76791	1.22445		1.28651		1.21593		1.02724	1.1645	2.64963	1.13416	1.09223	1.08115	1.58739	3.66356	1.02178				0.965268	1.34642			1.29573	0.834786		0.4907	1.85602	1.38713			1.64405		1.20174		2.92743			2.34394	1.25271	0.996675	1.04852	1.00741				1.28904	1.25058		1.04634	2.1734	1.10087		0.977609	0.957961		1.07552		0.655457	1.01054			1.18047								1.03618	0.931566			0.501514		1.13057	0.00262744		1.26643				1.07625		0.942334		0.337876			1.15066			1.00011			1.13247					1.03768							0.48235			1.24417								0.921167	1.00207	1.24765		1.23164		0.509011							1.00616	1.06867	2.74101		0.524665		0.971726			1.17084	2.01818		1.11817	0.218621		1.28185		6.11627	1.07901	1						4.73671	1.03779	1.56528	2.69226	0.62078		1.41886						1.03126					1.58765	1.04458				525.296	1.10336	1.33987		0.917471	1.04722			1.01476				0.675535		1.02147		0.710255								0.967608	0.956098	1.53443		1.15158	0.609572		0.777711		0.994069			0.932512	0.648236			1.07177		22.9785								0.912037	1.30651	3.25549	2.1475				1.40222		1.01617	0.880419	0.96189	1.02325	0.925955	1.0366	0.985979	0.942405	1.0203	0.980802	0.673125	0.976653	0.948523	1.00683		1.21209	0.991718	0.825629			1.08042	0.739453	1.00393	0.641596	1.07631	1.00213	0.0926254		0.423776	0.986642				1.00144	0.848129	1.07162		1.01205		0.00280501					0.868477	1.24593	0.991714	1.0127	1.04446	0.726319	0.465008		1.25998				1.07592		0.823076				1.08428	61.2139	1.18473		0.0192539	1.09357		1.35862	0.19518	0.0554056			1.06684		1.42264		1.61502	1.06402	1.07541			0.9416	1.84649	1.05937		0.843286	1.02681			1.13155		0.422251	1.03746	1.25995	1.17763			1.82583	0.00634035		0.012541		1.86436		1.0467	4.24229	1.04952	1.78305			0.104715			0.219963	1.02853			0.549602		0.937241	1.10269						0.0724228				3.18582						0.978719	0.376679	1.01076		1.52314	1.20914		1.03958	1.2514	0.102522	0.599757		3.5121		0.113456		2.29061	18.2568				1.18683	1.03165	0.924024	1.07131	0.903486		0.66449	0.919244
774								1.60496		2.93366		0.692297	0.489607	1.35027			0.895011		7.87385		0.688582		0.723742	1.07928	1.23132			0.31855		0.761519	0.988423	0.921464							0.351321				0.0147055	0.25015		0.932251	1.18015	0.00206328	1.10913					1.10412	1.11062	1.1405	0.894633			0.00306288					1.19205			1.04139				1.07026		1.34583		0.60466				0.910043	3.96878		0.932949	1.1466		1.19847		1.10685				1.7716		0.805774		0.650282		1.36737	0.847107	1.58816	1.05797	1.49327			1.40662					1.16603								0.798365		1.14643	0.663388					0.962463	5.41703				0.239038					1.1469									1.50194						1.13135		1.41897				2.97953			2.14914	0.00670282	0.93737		1.60161					0.737156					1.08431	1.08164			0.643103				0.896039								4.88591		0.423067				1.5461				0.188846	1.26194							0.969767	1.51364		1.06176		1.24761			0.684559		0.00999966	0.998507		0.651875			1.0584		4.5177	1.19246					1.00552			2.84853	0.880933				1.03306		1.0736	1.13545	1.29944	0.204368	1.10518	1.19955	0.899712	0.947886	0.932892	1.00503	0.320984		0.191273		0.144601	0.185704	0.937535	1.06452		1.13908	0.474305	1.20717		1.19102		1.19627		0.978626	0.909651	1.37257	1.07504	1.12074	1.04857	0.944715	3.42832	0.936498				0.974147	1.07973			1.15945	0.782218		0.80257	1.27651	0.418337			1.06346		1.15427		2.97878			0.699985	0.770051	0.945184	0.983142	0.993145				1.17226	1.12391		1.0283	2.12696	0.995793		0.941015	0.530716		1.02427		0.597981	1.05898			1.03928								0.858948	0.869684			0.590634		1.03789	0.00262744		1.14803				0.987544		1.05222		0.327717			0.95589			0.981244			0.97535					1.00779							0.482539			1.13406								0.863834	1.01066	1.01978		4.65807		1.01166							0.826703	1.62205	0.358945		0.974759		0.916009			1.13444	0.523363		0.950435	1.24954		1.15171		0.0691047	1.01493	1						3.29976	0.888775	1.56356	0.772779	0.405715		1.37275						0.951979					1.72089	0.965044				452.679	1.06189	0.700149		0.89644	1.08686			1.07009				0.698495		0.827527		0.764988								1.00974	0.923091	1.49535		1.0819	0.628993		1.01801		1.0122			0.916409	0.591044			1.05816		15.3141								0.567988	1.01074	0.645164	0.377401				1.62621		1.02306	0.856969	1.03882	0.998595	0.917232	1.01657	0.988035	0.951127	1.01469	0.983477	1.22376	1.0187	1.00825	0.997569		1.29042	1.0159	0.84327			1.07489	0.879485	1.01935	1.43473	1.07868	1.06715	0.199152		0.472027	1.00852				0.961324	0.868968	1.13754		1.06116		0.00513024					0.886045	1.17887	1.01926	1.03651	1.03563	0.669146	0.720163		1.23112				1.06849		0.986212				1.07414	41.7389	1.20662		1.03342	0.934361		1.38297	0.0595	0.0783366			1.0209		1.37605		1.82512	1.10302	0.750408			0.886543	1.40841	1.0351		1.32703	1.05644			1.23647		0.361625	1.05355	0.967974	1.22268			1.73643	0.870682		3.06066		1.80454		1.1138	6.61682	1.06608	0.52512			0.0285607			0.228822	1.07706			0.475947		0.973661	1.08959						0.0664121				1.41045						0.969159	1.18716	1.03282		1.21345	1.25218		1.07454	1.35535	0.508958	0.907588		3.99864		0.202015		2.68704	10.569				1.21336	1.04063	0.959545	1.05952	0.919441		0.887209	0.940363
775								1.62952		3.09		0.70409	1.02704	1.389			0.775662		7.53638		1.20921		0.688189	1.14615	1.22945			0.334509		0.735137	1.04032	0.938207							0.336735				0.0135147	0.250731		0.872366	1.23899	0.0788543	1.14678					1.13587	1.37641	1.03988	1.03045			0.00408681					1.14022			1.07438				1.06541		1.38684		0.679812				0.918926	3.96957		0.876978	1.20633		1.22206		1.07838				1.80021		0.788602		0.834863		1.40901	0.858738	1.56799	1.05966	1.4652			1.44244					1.23719								0.84533		1.1231	0.618013					0.954819	5.15462				0.244723					1.10342									2.00304						1.11543		1.10932				2.467			1.26975	2.42676	0.796837		1.51906					0.827194					1.32694	1.08241			0.311551				0.972846								5.2415		0.433917				1.51711				0.213007	1.26562							0.947822	1.57638		0.981404		1.24897			0.711967		0.016063	0.82635		0.608658			1.04629		4.1531	1.21016					0.981012			2.73243	0.941084				1.09531		1.1655	1.23599	1.30808	0.27861	1.04505	1.24728	0.942121	0.942024	0.925554	1.01809	0.313614		0.207529		0.150691	0.201699	1.04373	1.07367		1.18502	1.10304	1.21784		1.20563		1.15743		0.976264	0.992718	0.937131	0.928769	1.13403	1.03945	0.745931	3.48127	1.00358				0.936828	0.862713			1.14576	0.786263		0.0890444	1.00139	1.23212			0.98644		0.998098		2.91903			1.52879	1.20374	0.987832	0.896441	0.952523				1.17077	1.18509		1.06431	0.85688	1.05987		0.928529	0.662214		1.05209		0.737057	0.984171			1.1624								0.99201	0.892639			0.405605		0.989013	0.00262744		1.15826				0.956673		0.891032		0.148888			1.12473			1.07775			1.20983					0.996181							0.45232			0.777398								0.886043	0.966836	1.1781		0.0305874		0.827686							1.19215	7.65184	0.634887		1.07468		0.939773			1.09228	0.751062		0.743197	0.612065		1.24657		0.0691047	0.927018	1						1.26974	0.828897	1.14718	0.928339	1.53745		1.44363						1.00035					1.47379	1.01615				97510.8	1.13225	0.91954		0.854349	0.801566			1.02116				0.702357		0.900512		0.727364								0.959388	0.812513	1.38724		1.07164	0.620867		1.00984		0.993606			0.952136	0.568485			1.08691		12.9738								0.79938	1.01675	1.67917	2.05942				2.75104		1.0261	0.931961	0.883954	1.01741	0.935842	0.955554	0.970384	0.952156	1.02321	0.997867	0.558336	0.973781	0.960346	1.02025		1.17197	1.00074	0.829154			0.998167	0.864659	0.961347	1.03444	1.00799	1.00792	0.153392		0.414643	0.996431				0.923763	0.900251	1.07439		1.02656		0.005953					0.814034	1.39501	1.00075	0.991873	0.984824	0.946195	1.07464		1.13105				1.04533		0.962044				1.08139	12.1495	1.20451		1.01925	0.932951		1.15515	0.0561675	0.0311626			1.04739		1.20425		1.58739	1.08753	1.054			0.923031	1.85305	1.14738		0.00410308	1.01136			1.21448		0.244403	1.02957	1.12174	1.16877			1.63147	0.990728		0.012541		2.42548		1.04822	4.82113	0.985247	1.4006			0.00990338			0.191603	1.02048			0.548733		1.03734	1.08196						0.0307328				2.34405						0.970256	1.26471	1.00669		1.05474	1.1418		1.02376	1.09565	0.041053	1.41648		3.49072		0.247093		2.27541	15.2078				1.16892	1.06424	0.951195	1.04721	0.936107		0.949304	0.921181
776					1.55404	0.843695		0.978981	0.816265	0.80626		0.788052	0.787436	1.05214			1.46926		0.834499		2.57248	1.1517	0.797092	1.05362	1.02729			0.951545		0.956275	0.965911	0.893504					1.18415	0.961445	1.25214	0.757617			0.953375	1.00304		0.891653	0.888662	0.994342	0.803809		0.572504			0.815942	0.63656	0.714546	0.925582		0.915119	0.776056			1.03182	2.16123	0.761577	1.00409		0.799851	0.810148	1483.58		0.799932		0.944239		0.85258		0.797208		0.891246			0.892259	0.79254		0.92206	0.647628	0.844774	1.02614			0.749711	0.877829	0.786863		0.927568	0.80909	0.817106	1.08637	0.749629	0.823393	0.789113			0.809053					0.855025		0.963294		0.841165				0.920016	1.28739	0.789476	1.0433					0.830622	0.836288				0.791085		0.785244			0.812679	0.818819					0.743757		0.78988	0.907402						0.822202	1.00393	0.860843	0.89991	3.12695		0.860001			0.937719	0.0111399	0.816573	0.966586	0.917325					1.12537		0.829534			0.741452	0.917963			0.742015	1.17396			0.915359			0.764703					0.81148	0.935184	0.790239			0.833858	0.857888					0.80978							0.688781	2.01926		0.889346	1.18757	0.962057			0.862477		0.355885			0.868821			0.927864	1	0.847435	0.879985		0.180524			0.827831			0.878234	0.874912			0.364042	0.999628		1.03534	0.979974	1.07299	0.41999	0.995502	1.01984	1.03671	0.989976	1.00746	1.04052	0.939913	1.09073	0.957992	0.452423	0.907709	1.16083	0.834065	0.903822		0.797586		1.00151		1.05233	1	1.61945		0.982989	2.35099	0.783849	0.935367	0.795162	0.85755	3.32533	1.18353	0.8775				1.09315	0.722822			0.708264	0.970986			0.770772	1.30465			0.794477		0.981186		0.834986			4.14002	0.866819	0.950194	0.919485	0.89045				1.06252	0.644763		0.730251		0.801475	2.88667	0.892291	0.901488					0.845398			1.04526								0.966912	0.976348			1.3808	0.838643				0.879945				0.861267		1.35566		0.828452						0.874089							0.571028	0.803489							0.96432			0.872336								1.01613	0.732514					0.867161									0.705063	1		1.0547	0.903865						1.14808	0.734736		1.02343			0.955104	1						1.08923	0.763633		0.366193	3.42065		0.988928						0.902783						0.88706				1.49159	0.984102	1.08691		0.884634	0.903584			0.809628				0.716351		0.911726		0.648034	0.962044	1.27517						0.920609	0.731708	2.32699	482.875	0.866888	1.25678		1.05774					1.05045	0.854968			0.878873		1.69058								0.90986	0.013003								1.04767	1.08348	1.09064	1.03098	1.0257	1.13706	0.988695	1.01625	0.986836	1.00035	1.14421		0.68461	1.05882			0.825392	1.20518				0.675295	0.852629	1.04473	0.776093		1.08849		0.886829	0.792392				0.788678	0.798009	0.963399		0.72702	0.853629	0.670144	0.288471		0.952645		0.964021	0.903072	0.81236	0.711763	0.679139		0.744924	0.860112	0.796914				0.66123		0.893114			1.19544	0.663108		0.79334		0.744565			0.738979					0.720453	0.787458		1.56865		0.807037	0.767407		1.17438	0.675221	0.825416	1.23479			0.693331				0.55704	1.11927	0.740027		0.726315			0.896465			0.759262		0.583944		0.702928	3.21459	0.739141	0.486563						0.948979	0.694938	0.563089		0.65581	0.960207	0.815234	0.699991					0.333001	1.27472	0.789994			2.68173	0.96493		0.888682		0.542459	0.73419		0.676906			0.62587	0.545103	0.660879	0.699039		0.610113		0.522653	0.682523				0.00725989				1.09728	1.01332	1.03212	1.24945	0.770656
777		1.17445	1.1794		0.614054	0.866809		0.954801	0.947716	1.01687		1.09964	1.04218	1.10564			0.910764		0.32761		1.66616		0.983398	0.942532	1.03103			0.99268		1.02234	1.00384	1.24233					0.457851	0.791527	0.993062	0.848818			0.997821	0.996512		1.18324	1.09418	1.15061	0.563649		2.99571			0.927311	1.21829	0.937428	0.511572		0.905803	0.782912			1.30831	0.817518	0.192302			1.1028	12.9847	2.60606		1.12188		0.055139		0.793832		3.32838	1.46359	0.569979	2.46433	0.882959	0.880585	1.92781		1.04814	0.85978		4.11795			1.16922	0.969314	1.01547	1.2477	0.964093	0.374266	1.04803	0.971221	0.846901	1.01522	1.72358		1.07905	0.784365		0.982301							0.978209	0.87836		1.38423		1.3102	0.918561	1.30604		0.847876	2.54537	1.08268	0.978542	1.01204		1.27597		0.12843		0.90654	0.639607		1.13299	0.859976			0.743667		0.715848		1.25163	0.569012		0.979534		0.819112	0.937648	1.0341		0.999156	1.1145	0.566549		0.616807			0.996181	0.857726	0.95851	339.869	0.97927							0.000277307			0.727043	1.10845				0.597729	0.630513		2.10015		0.984048	0.643528		0.697761	1.03685				1.04641	0.937284		1.00358	0.971815	0.980352		6.47366		1.07606				0.418139			0.908755	1.0461	1.02961	1.01923	1.12841	0.884474	0.993761	0.73852	1.02036		0.261096	1.01861	0.896895	0.983694	0.414346		1.31819	1	1.0561	0.845193	0.851467	2.91677	0.39812					0.563625	0.703881			0.413206	0.828989		0.977465	0.900217	0.845027	0.784772	0.910418	0.870854	0.886884	1.2359	0.889675	0.915238	0.889927	0.934888	0.869544	1.48632	1.04039	1.27653	0.841806	0.918398		0.926223	1.43563		0.0041929			1.13709		1.09634		1.05153	1.01085	1.09398	1.16671	2.08892	0.907094					1.11552	0.841717			0.644728	0.95132			0.659925	1.84981	1.08672	2.14871	0.868763		0.963053		1.05795	1.0026		2.67478	1.41567		1.20837	0.21024					0.377509		1.07058				0.965691									0.968568									0.960499			0.832904					1.13479				0.973648	144.882	2.10654		2.48386			0.806305						0.818096				0.539306	0.782431					1.09455		0.633896			0.947406						0.561568	0.794343	1.02543	0.933234	0.894735	1.55018		0.877267	0.936334									1.34021	1.23425		0.415533	0.906646			0.547288	0.731401		1.36507	0.272118		0.935586		0.679394	0.888823	0.0250109						1.51795	1.09065	0.757355	0.703064	1		1.53334						0.924686			0.920324		1.09658	0.98218				0.0201093	1.01479	0.329036		0.804564	0.691174			0.692836				0.715815		1.10955		0.665625	0.930404								0.740338	0.821134		1.05159	2.58367				0.971081		0.300215	1.30733	0.986814			0.972464		0.00288521		0.985163	4.19339		4.99924	1.1853		2.08152	3.34415								0.994322	0.849412	0.96472	0.979301	0.904699	0.679038	0.914201	0.919793	1.03264	0.916802	1.0823		1.01427	0.990701				1.04105				0.809843	0.949452	3.1742	0.971607		1.52288		1.10243	1.06559				0.96207	0.575949	1.02448		1.00211	0.0798913	0.932471			1.73148		0.928113	12.8406	1.00135	0.0402158	0.581336				1.01214			1.0567	0.927357		0.982688			2.05385	0.776073		1.0196	1.20737	1.21562			0.966901	1.23425				1.04275	0.698206				0.946788			0.0036569	0.410094		1.03839			1.01301		0.745306		3.24457		1.0171	5.03269	1.05584			1.03965			0.00339085		0.905238		1.00934	835.07	1.03804				1.0848			1.21192	0.980699	0.016221		0.96326	0.950496	1.09001	0.879354			0.904373		0.38259	1.31945	1.144	16.2511			0.994189				1.51257						0.912708		0.963196					0.140065								1.12366	0.956015	0.951539	0.948142	1.00203	0.997041		0.986102	1.00932
778		0.603148	0.271858		1.10106	0.784337		0.896027	1.57907	1.05727		1.0959	0.968021	1.21223			0.86666		1.31938		1.59511		0.947457	0.909837	0.928209			0.902265		0.947924	0.956363	1.64263					0.334769	0.68659	0.927847	0.45525			0.93897	0.948401		1.09399	0.9595	1.12387	0.595255		2.5235			0.903854	0.973978	0.848556	0.904426		0.901296	0.826749			0.156468	1.1113	0.273333			0.947774	5.21689	0.00100175		1.03008		0.0503228		0.828182		2.64505	1.12684	1.07747	1.96536	0.896871	0.815445	1.77863		0.599314	1.01896		3.05087			1.07979	0.902157	0.921801	0.57628	0.932653	0.683397	0.813428	0.91837	1.10689	0.957369	1.91951		0.359754	0.705944		0.780154							0.956095	0.896356		1.29408		1.03016	0.891921	1.09778		0.811982	1.5926	0.282004	0.91211	1.11432		1.3958		0.951996		1.06182	0.662086		1.02585	1.02809			0.614317		0.707635		1.04712	0.7216		1.10874		0.818439	2.11277	0.957479		0.897023	1.01587	0.262251		1.10588			0.914231	0.745747	1.38844	0.0213436	0.979808							1.85283			0.355847	1.03666				0.322303	0.58317		1.89345		0.866973	0.86704		1.17704	0.927644				1.3336	0.523525		1.16072	0.942317	1.01835		5.64443		0.89939				0.372251			0.875519	0.895581	1.026	0.942948	1.10691	1.18445	0.420617	0.992533	0.907969		0.411175	1.13441	0.856649	1.10161	0.850025		1.23455	1	1.14759	0.827684	0.789075	2.51864	0.324528					0.622243	0.758713			0.696593	0.794322		1.00213	0.879903	1.02992	0.758707	0.876289	0.854174	0.879407	1.18033	1.01796	0.809276	0.796371	0.600698	0.794497	1.20156	0.904526	1.05593	0.867451	0.758694		0.872393	1.32971		1.12134			0.78163		0.8818		1.04327	0.991411	1.08274	0.813655	2.03376	0.90681					0.953792	0.933505			0.594544	1.00668			0.798656	1.75008	0.892556	0.334002	0.927025		0.639696		0.939753	0.970178		2.43178	0.922342		0.854326	0.262434					1.07118		0.660886				0.952731									0.616116									0.953076			0.65374					1.02271				1.08435	428.163	1.58924		1.7076			0.563283						0.906905				0.371834	0.801234					0.464034		1.88549			0.996449						0.661948	1.39754	1.12258	0.870703	0.976661	0.0116123		0.700908	0.754174									0.951073	2.41619		0.464905	0.868634			1.46767	0.9861		1.15757	0.423946		0.887211		0.907802	0.737652	0.0250109						0.743223	0.845903	0.72461	0.592428	330.002		1.34129						0.933286			0.688502		0.790508	0.787582				0.0201093	0.926943	0.299166		1.06871	0.713708			0.734289				0.6964		1.09426		0.723937	0.988711								0.704459	0.81272		1.00523	2.38586				0.823528		0.373145	0.931421	1.05729			0.851935		0.00288521		0.952591	3.45691		1.92243	1.09819		1.42258	3.96087								0.791569	0.825967	0.780035	0.942319	0.8715	0.597096	0.913404	0.956822	1.0335	0.95899	0.824058		0.996404	0.98007				0.974595				1.01545	0.944821	0.0056795	0.956877		0.906848		1.19367	1.09339				1.04973	0.643441	1.03203		0.975205	0.501093	0.878822			2.9913		0.993491	10.0634	0.988701	0.0385882	0.558049				1.03395			0.919737	0.964183		0.961159			2.17849	0.846241		1.03672	1.0951	1.20932			0.985016	1.58242				1.00631	1.09167				0.972384			0.647235	0.281545		1.10451			1.01267		0.628873		1.45577		1.01986	2.62608	1.03136			1.07915			1.32278		0.925836		0.976327	187.989	1.06235				0.977087			0.522649	0.993013	7.37609		1.03092	1.00015	1.06005	0.910999			1.57327		1.62796	1.36368	1.09744	5.8584			0.991932				1.34596						0.961467		0.970698					0.209788								0.988273	0.993596	1.37645	0.982785	1.00199	0.997099		0.963701	1.00958
779		1.18458	1.23857		1.21156	0.896998		0.986265	1.11922	1.19435		1.20092	1.07356	1.13946			0.864089		0.735901		1.6489		1.04094	0.97138	1.11082			1.02003		1.06076	1.01447	1.85961					0.487142	0.869755	0.98398	0.304753			1.11474	1.03777		1.19726	0.937092	1.273	0.531523		3.13273			0.953111	1.18373	0.960043	1.13136		1.08603	1.00817			0.64322	0.744666	1.20954			0.968039	15.4412	0.00100175		1.13276		0.0521634		0.803684		3.5593	1.08734	1.31721	0.827298	0.972388	0.930578	2.0476		1.0179	1.08862		4.72276			1.22408	1.01015	1.0734	0.693866	1.03794	0.281823	0.988748	1.00141	0.898585	1.05168	0.585002		0.538322	1.48604		1.1185							0.988611	1.10686		1.68176		0.67808	0.936163	1.54576		0.94566	1.85591	0.584805	0.515204	1.05385		1.81162		0.16739		0.788395	0.553786		1.12458	1.16039			0.77278		0.891384		0.871877	0.695819		0.883108		1.00312	0.00291421	1.05971		1.00432	1.16561	0.528652		0.832664			1.04505	0.799523	1.04641	8.85398	1.00778							0.000277307			0.318709	1.16232				0.404453	0.487488		1.88169		1.02013	0.78131		0.656506	1.144				1.29881	1.84387		1.19052	1.03283	1.16458		6.18682		1.02462				0.0320747			0.886425	1.04625	1.10334	1.02513	1.28061	1.43887	0.47282	0.997309	0.990673		0.240389	1.13341	0.845414	1.20871	0.965011		1.32461	1	1.21895	0.856633	0.90146	3.04644	0.574034					0.739096	0.72759			0.86439	0.874007		1.04566	0.954455	1.09084	0.98454	0.846871	0.8981	0.91037	1.16214	1.08396	0.418078	0.850562	0.91605	0.825698	0.998881	0.904616	1.18197	0.838077	0.906581		0.811572	1.05208		1.1854			0.905882		1.06183		0.875798	0.963194	0.914608	0.957056	2.0375	0.891686					1.15696	0.82337			0.464139	0.905447			0.504026	1.09527	0.821394	1.03449	0.724049		0.637791		0.924331	0.956575		2.26368	1.30534		1.16318	0.228117					0.409142		0.567291				0.953319									0.828225									0.909412			0.906374					1.31842				1.07023	1	2.95332		2.6714			0.711659						0.937219				0.117176	0.729622					0.283811		2.44551			1.07774						0.516431	0.735694	1.01985	0.967255	0.884059	0.0116123		1.00369	0.794442									0.772856	1.24607		0.396372	0.8695			1.4139	0.720497		1.09969	0.23558		0.953209		0.00501155	0.838166	8.03655						1.13421	1.00753	0.85434	0.561352	1		1.49891						0.909568			3.25797		1.04233	0.873558				0.0201093	0.941293	0.893785		1.03989	0.735708			0.602299				0.71397		1.01131		0.703511	1.06001								0.790334	0.895024		0.99721	2.87159				0.913788		0.21686	1.0147	0.97893			0.884466		0.00288521		0.989025	4.17412		0.014041	1.15913		2.13288	3.723								0.839779	0.803197	0.847054	0.910957	0.879307	0.625911	0.924175	0.942216	1.03548	0.937202	0.786495		1.02643	1.04672				1.00722				1.02852	1.01624	4.65156	0.989542		0.840339		1.24542	1.0758				1.0539	0.560161	1.02985		1.00934	0.810904	0.837747			1.72605		0.997834	16.2092	0.993689	0.0330248	0.574501				1.06301			1.07608	0.919967		1.10499			0.925595	0.731266		1.04106	1.25753	1.23555			0.985572	3.79889				1.09209	1.4311				1.04414			0.64284	0.916884		1.09381			1.02184		0.895845		0.85741		1.04841	2.10275	1.08468			1.07241			0.00339085		0.929259		1.013	331	1.09615				1.02059			0.899657	0.999803	2.51124		1.06281	1.06896	0.971469	0.887118			0.214644		0.00140835	1.42354	1.13287	17.1985			0.954687				1.50525						0.914539		0.959961					0.24203								1.02078	0.97424	1.39211	0.995909	0.990698	1.01356		0.987672	1.03583
780			0.617473					0.885739		0.57576		1.05089	0.866821	0.911391			0.760644		0.912641		0.793038		0.97814	0.928161	0.91402			1.00409		0.93792	1.01603	0.957029					1.29905		0.950187	0.246513			0.179142	0.925481		0.969205	0.83565	0.061715	0.882128		1.0829			0.949763	0.958381				0.891709	0.984958						3.70987		0.836771	0.710302			0.9436		0.967327		1.282		4.14807e-06		0.0562242			1.01265	0.990547		1.15437		0.991155	0.72774				0.763172	0.936145		1.01545		1.10632	0.955487	0.315109	0.908906				0.91417					0.957865					0.858531		0.88589		0.988982	0.974807	0.71356					0.957123	1.19597				0.893503					0.824292	0.878349		0.862594					0.883836	0.986208						0.958569		1.19661	0.946977			0.566732			0.877882	0.00865528	1.20609		1.00976					0.619274					0.874831	1.16987										0.345176					0.876564		0.53695			0.839552	0.783598			1.4606		1.0269							0.483472	0.718854		0.999127	0.650717	0.283571			0.998764		0.00143799	0.697189		0.972926			0.718116			0.941057					0.961013			1.01494	0.419317				0.977294		0.958155	1.00613	0.897481	2.18129	0.948349	1.03058	0.88818	1.11175	1.11792	0.713376	2.73183	0.797226	2.89803	0.18675	2.41591		1.18548			0.972695		0.694218				0.99791		0.843551	1.38281		1.07849	0.976718	1.04753	0.97079	1.03323					1.59532	0.796042			0.984256	0.899463			0.421918	1.01984			2.26407					0.889022		1.0525	0.634586		1.08792	0.912113				1.30961	2.00635				1.07481		0.961479	1.14482								0.923686									0.856053								1.50893								7.29565e-06														0.250546										0.778483								0.861219	0.592099					1.00167									1.13174				0.981697			1.2071						1.21284									6542.43				1.39883	1		1.10254						1.07086						0.999409				0.000445775	1.59423			0.996076								0.465272				0.376015										0.821074	1		0.139166		0.283849						0.773436			1.05747				0.651684															1.02072	0.973638	0.986525	1.00894	1.21244	0.935316	1.02816	0.938144	1.0124	0.755254	1.00541		0.753483	1.19261		1.08459	1.14421	0.190257					1.30226	0.00127455			0.000967287		0.168077	1.26187				0.960477	1.28738	0.448969				6505.63						1.25068	1.31289	1.10966			0.0658267		0.646943				0.754566		1.0357				0.336247		1.24278		1.08389			0.340943					1.1312		0.509191			0.798716				0.791982		1.29722			0.774044						1.04107		1.29409			0.36509					0.949058		0.90505		1.14989	1			8.00801			3.65502	0.996976			58.0002	1.02451	1.09362	0.631491						59.6323					0.547882		0.686924		0.000549098						0.793039		1.03622									0.606776	1			0.188408	0.380857	0.753435	0.984504	1.01098	0.98196		1.25373	0.751843
781					2.35458	1.23926		1.01258	0.911529	0.859439		0.859156	1.48794	1.03586			0.972983		0.948363		3.02996	0.835541	0.845793	0.943234	1.18431			0.983903		0.985115	1.12358	1.15139					0.753087	0.743165	0.92171	1.42223			1.33125	1.05176		0.87206	0.838593	1.80113	0.876606		0.708075			0.909834	0.876686	0.393	1.3084		0.73561	0.780992			1.04463	0.0245347	0.709743	0.935525		0.811331	1.89897	1		0.808774		1.01415		0.639687		0.665823		1.34089			0.97855	0.917478		0.959416	0.352903	0.867455	2.52236			0.997391	0.809324	0.791056		0.500288	0.96737	0.773219	1.13371	0.601964	0.930596	0.858625			0.812884					0.915637		0.59345		0.921482				0.947238	2.30141	0.959483	0.973809					0.841484	0.807988				0.979141		0.802282			0.808815	0.782545					0.156766		0.902129	0.94439						0.883826	0.753653	1.06674	1.03751	3.5262		1.01151			0.870364	0.0111399	0.883834	0.654739	0.970081					1.16969		0.862021			0.900408	1.11117			1.23671	0.892981			0.785655			0.92069					0.83962	1.20369	1.06657			1.72315	1.27764					0.836056							0.422088	4.76388		1.30229	1.2324	1.46774			0.840016		0.031067			0.866707			0.919775	1	0.840628	0.575212		0.00281002			0.673082			0.809809	0.933934			1.32242	1.10569		0.997699	0.994849	1.10241	0.438361	1.01498	1.04797	0.973852	0.982769	0.99634	1.08045	0.794372	0.637444	0.872927	3.77416	0.856393	1.06562	0.881566	0.24367		0.598821		1.29424		1.31043	1	1.73674		1.00648	0.0459304	0.309312	0.972001	0.555844	0.86785	7.4784	1.64578	0.948017				1.22327	0.325151			0.166986	0.947055			0.11369	0.755471			1.00873		1.10785		1.03712			3.63783	0.922111	0.98101	0.857924	0.758769				0.993937	0.875504		1.03549		0.655337	25.9851	0.899967	0.889594					1.69014			1.22375								0.717805	0.876039			1.78863	0.734576				0.92718				0.851485		35.8483		0.702104						1.18835							0.00210772	0.728172							3.02792			0.881937								0.955912	1.22823					0.911905									0.212225	1		1.22152	1.004						0.946435	0.0579812		1.06744			1.04864	1						0.595763	0.789771		0.315229	2.46655		1.12523						0.840144						0.928912				1.53386	1.14974	0.65739		1.00633	1.03556			0.940285				1.03458		1.35714		0.72701	0.993625	1.09504						1.01313	0.491707	6.3504	7110.87	1.15388	2.12981		1.96047					0.992848	0.897872			0.616656		0.0138148								0.865918	0.013003								1.04179	1.13632	1.15111	1.06225	1.03393	1.21761	1.01986	0.995376	0.985568	0.984244	1.20487		0.68869	1.17078			0.769155	1.59348				0.801191	0.902665	0.515601	0.83325		1.2034		1.01094	0.804798				0.931719	0.734938	1.09988		0.713465	0.832148	0.661159	0.694624		1.25965		0.932264	2.49129	0.799049	0.700681	0.582744		0.797943	1.24723	0.824609				0.636294		0.905397			0.938578	0.470159		0.869526		0.75365			0.829104					0.800889	0.789108		0.829817		0.6272	1.02849		1.25982	0.737624	0.82214	1.47295			0.696913				1.19806	1.53036	0.754804		0.745974			1.13292			0.902583		0.527568		0.75189	4.31679	0.770387	0.847716						1.15618	0.686539	0.863369		0.74744	0.930528	0.728234	0.621849					0.562175	1.13608	1.17524			3.34302	0.883138		0.622393		2.12005	0.706774		0.620551			0.440609	0.689284	0.552101	0.132388		0.0648186		0.520671	0.75327				0.581069				1.06476	0.978544	0.975126	1.31296	0.712261
783			0.175401			1.61969		0.731529		1.17759		0.917562	5.97678	0.120992			0.215968		1.2338	0.427739	0.724705		1.0585	0.871766	1.78258			0.841747		0.892389	1.25046	2.12193					1.20556		0.934362	1.87363			3.78812	0.742701		0.990247	0.774987	8.25549	0.985735					0.969242	1.82525	4.58063e-05			0.467854	1.16265				0.503505	1.16457	4.88485		0.624798	3.07566			0.972561		0.0453641		0.333719		3.9296		1.06682		5.8858e-05	1.0506	1.1912		0.99266		1.0804	23.514			0.988525	0.911368	1.75438		1.48393		0.825732	1.21941	0.200382	1.2425	0.65936			1.14829		10.448			1.00356				2.3492	1.36303			1.02117	1.59582	0.767671	0.362312		1.06992	1.50856	0.406014	1.05859	1.32578				1.53207			0.535302		1.26549			6.07918			6.38336			2.79375						1.56883		0.685621		0.319412		0.789517			0.624113	316.012	0.71045		1.22152					1.10841		0.315832			1.55934	1.39155				1.49048			2.054		1.27868						0.730478		1.88937		40.6471	0.0318698	0.0934405	1.11703		3.5822	0.690988							0.27805	0.0127913	0.153137		0.784066	0.277138	0.144286	1.95775	0.707878	1.05211			1.00169		0.117978			0.512264			0.101314		0.885332			0.267581			0.364956	0.404455	26893.1		315.139	0.695059		0.801601	0.787651	0.907213	0.839377	0.885713	0.953463	1.14841	1.12029	1.14015	0.893066	1.72784		1.74336	2.34061	1.78421	2.15197	0.403855	0.803389		0.440999	0.226378	2.47804		1.19639		0.661997		0.539198	2.66798		0.748203	0.0747945	0.783937	12.82	2.69832	0.819847	1.45457		0.282808	0.840876	0.138402	95.6726		0.139526	0.376874			0.181609	4.61873			0.255553		0.786582		0.217631			10.92	1.32433	0.489086	0.979708	0.009575				0.613362	0.549377		0.36016		0.346287	5.57648	0.541969	0.32952								0.411229							4.65836	0.818901	0.417228			0.714381	1.12889	0.56151			1.98081				0.877052				5.72132			0.817292			0.331249			0.240094					0.149468										0.988038								0.415569	0.779192			1.99246		0.420736									0.53674			0.156744	0.79777			4.19217	0.233193					0.729114		0.0135662	0.74235							0.0848214	0.421198		0.515244	0.998845		0.690509						0.459588						0.710421				5.56077	0.807832	0.433797		0.619868	0.0533306			0.260381				1.54423		0.0239113		0.265552	0.573845								2.78129e-05	0.142329	1.0054	0.0756632	0.825868		0.115272					0.539262	0.431317			0.0735312											0.0790159				0.237762				0.680991	0.501566	0.703252	0.668397	0.753399	0.375894	0.664985	0.63578	1.29332	0.756811	0.470495		1.11995	2.09264			0.000596362	1.49984			0.355705	0.990145	3.32968	3.04386	2.00934		2.50351		2.28857	1.9172				1.59106	0.725818	1.26484		2.37953		0.841574					1.44094	4.57969	1.37089	0.0489958	0.371543	4.61552	0.368931		1.30518			0.777265			1.85301			1.43088	0.429218		1.93026	2.79268	1.78919	0.422992		2.32515					1.94389	1.15624				1.33847		2.01512				3.37162			1.1835						1.51344		1.48187			1.51507		94.4854	18.1308		1.1894		1.55219	1.41422	2.35655				1.50211			1.78812	1.20508			1.03579	1.52683	1.48474	0.485212				2.8155	46.959	3.63423		46.1505				0.010247	1.21215			1.28867	0.156387	1.03632	1.39377	0.119686	0.103099		0.279016	0.0589703		0.00309456		0.354919	0.510717			4.92563					1.62666	0.877549	1.03596	1.01652	0.975064			1.11162
784			0.176532			1.46047		0.736509		1.12176		0.846005	12.4435	0.118647			0.2034		1.25644	0.36206	0.628401		1.03247	0.871688	1.87075			0.875575		0.891538	1.30704	2.64405					1.06848		0.90545	1.65762			3.77608	0.692144		1.03521	0.708197	7.81985	0.989541					0.960593	1.80152	4.58063e-05			0.514881	1.12538				0.949207	1.26846	4.6781		0.603063	2.92535			1.04504		0.0314713		0.378703		3.74267		1.06001		5.8858e-05	1.04027	1.14581		1.19467		1.05523	21.346			1.15658	0.797586	1.37066		1.44679		0.871628	1.26241	0.190415	1.25018	0.659405			1.12737		10.9848			1.05141				1.83203	1.26267			1.01774	1.854	0.76026	0.451693		1.04936	1.56488	0.437837	1.04807	1.36671				1.66761			0.585505		1.17413			6.58326			0.819159			2.41235						1.54303		0.667377		1.83383		0.674291			1.15203	1	1.00642		1.10413					1.12384		0.411753			1.36121	1.30495				1.29925			1.04976		1.01683						0.761593		1.65508		29.4768	0.0329098	0.0647359	1.28716		5.24546	0.60976							0.543489	0.0138424	0.148791		0.726814	0.260573	0.128764	1.98633	0.532886	0.986716			0.96537		0.210623			0.510573			0.109351		0.542479			0.268521			0.540809	0.493575	28118.9		446.882	0.730736		0.797577	0.809746	0.881319	0.719529	0.898013	0.962833	1.1466	1.07615	1.1227	1.04242	1.67354		1.73131	2.2733	1.74251	2.02414	0.639585	0.781676		0.448362	0.251927	2.5283		0.80144		0.776151		0.547092	2.49749		0.751589	0.0762225	0.777788	13.5055	2.76424	0.817254	1.87117		0.228657	0.789217	0.185012	89.7973		0.154104	0.387473			0.254977	4.7756			0.342495		0.728592		0.358598			11.5115	1.18523	0.529357	0.957048	0.0496713				0.621503	0.559072		0.312805		0.362961	4.91263	0.532645	0.285038								0.388941							4.78417	0.650178	0.433431			0.730897	0.88836	0.630592			1.86211				0.558341				5.74025			0.914706			0.485196			0.224851					0.16828										1.05759								0.451626	1.00238			1.40317		0.439747									0.497285			0.126057	0.82158			1.59983	0.240856					0.695248		0.0135662	0.737149							0.11896	0.395821		0.197935	0.885658		0.681796						0.537178						0.775472				2.97438	0.825364	0.868977		0.635396	0.0471562			0.285307				1.32435		0.035756		0.266272	0.597323								0.00782052	0.130899	18.9455	0.0825222	0.895322		0.097572					0.638314	0.420134			0.0831619											0.158404				0.321102				0.662559	0.69237	0.731283	0.670936	0.754493	0.512437	0.679923	0.627684	1.29208	0.781397	0.513277		1.22257	2.15282			0.000736141	1.58727			0.368113	1.01031	3.35128	3.14332	2.02095		3.687		2.36861	1.95279				1.59874	0.755586	1.2439		2.46146		0.785458					1.23198	5.03219	1.40188	0.0449227	0.364788	5.87243	0.380141		1.3245			0.847946			1.82461			1.13944	0.433396		1.97514	2.8806	1.78739	0.389945		2.25862					2.04118	1.26521				0.947281		1.58619				3.73601			1.27684						1.56018		1.48044			1.51327		74.1396	22.5		1.37079		1.56259	1.78281	2.31051				1.34962			1.97896	1.24705			0.949129	1.42092	1.49925	0.483316				2.82543	46.0835	2.78618		54.7187				0.0105994	2.41132			1.32119	0.0841465	1.12404	1.52848	0.110996	0.118544		0.281266	0.0975891		0.81382		0.585341	0.624308			5.56205					1.73543	0.87206	1.11523	1.00556	0.991614			1.16866
785			0.18398			1.2727		0.779531		1.10755		1.3728	11.6473	0.160466			0.220423		1.16655	0.455268	0.692938		1.05565	0.922504	1.87975			0.896575		0.902388	1.31668	2.08862					1.54212		0.906524	1.64339			3.78823	0.701018		1.04202	0.815361	6.69301	0.982898					0.980752	1.79399	4.58063e-05			0.516927	1.09376				0.664911	1.20168	4.9974		0.574437	2.9629			1.10923		0.0326681		0.488539		6.65882		1.03965		5.8858e-05	1.08927	1.14915		1.07322		1.04672	21.1264			0.962911	1.02047	1.25859		1.31753		0.896944	1.18603	0.194447	1.27289	0.640267			1.11866		11.3302			1.14427				1.74501	1.22545			0.763782	2.10028	0.77585	0.400246		1.17065	1.79682	0.237438	1.04	1.43672				1.58268			0.5175		1.1768			6.21112			5.57769			2.44552						1.52704		0.651873		1.69139		0.61271			1.18002	102.593	0.663524		1.31176					0.994433		0.371484			1.26724	1.28359				1.51172			0.814673		1.21354						0.715062		1.42056		24.4061	0.0889824	0.057469	1.19638		4.59673	0.615127							0.615337	0.0125964	0.11204		0.70267	0.280813	0.125144	2.1135	0.484125	0.862566			0.900444		0.312697			0.514968			0.122369		0.418696			0.300127			0.930711	0.523671	21798.7		428.896	0.70465		0.760479	0.835749	0.890904	0.776081	0.860463	0.984387	1.14195	1.06718	1.12199	1.1538	1.67911		1.72685	2.18228	1.71575	2.1016	0.420444	0.90989		0.354381	0.28943	2.76777		1.15058		0.754048		0.567101	3.14323		0.788961	0.102873	0.81049	11.4499	3.53756	0.925268	1.38786		0.261737	0.872538	0.202617	80.5604		0.0950037	0.382897			0.249286	4.72676			0.348372		0.843415		0.397177			12.1311	0.829675	0.544408	0.925067	0.0102955				0.59204	0.566806		0.431893		0.351263	6.74195	0.537733	0.223605								0.438906							3.74674	0.685092	0.446095			0.761205	1.00216	0.594489			2.08181				0.886598				5.8051			0.93077			0.545408			0.209041					0.16872										1.07789								0.441255	0.985947			1.42813		0.758886									0.466567			0.333944	0.937218			1.80652	0.293624					0.785883		0.785315	0.725477							0.0891307	0.440445		0.206881	0.46869		0.758946						0.433929						0.818923				2.8664	0.825045	0.799894		0.670254	0.0487038			0.293871				1.05374		0.0136594		0.275009	0.650615								0.00953549	0.10248	53.8264	0.0890424	0.915668		0.10848					0.63236	0.443409			0.091319											0.0987021				0.844813				0.707369	0.731435	0.735793	0.678588	0.75665	0.323282	0.684985	0.642721	1.28545	0.796385	0.988737		1.18063	2.06234			0.000884018	1.79335			0.408814	0.991557	3.27159	1.88324	1.97635		7.43255		2.35524	1.94132				1.54387	0.740768	1.28433		2.37036		0.810593					1.30116	5.20245	1.45107	0.0499435	0.368866	5.78844	0.379148		1.35893			0.842355			1.67339			1.22341	0.430045		1.90049	2.75873	1.77598	0.46493		2.32538					1.98935	1.06358				1.19031		1.55778				3.40974			1.2318						1.51055		1.46962			1.54038		71.8283	17.5185		1.12806		1.51413	3.8912	2.29893				1.40432			1.78754	1.21664			0.981963	1.40148	1.47094	0.470148				2.87812	46.6711	2.2163		45.1106				0.010449	2.2982			1.32269	0.083856	1.11412	1.60261	0.00088299	0.127068		0.300674	0.0248668		1.37238		0.707946	0.664268			5.05878					1.73972	0.960088	1.10165	0.993246	1.01019			1.14862
786			0.23766					0.822814		3.95671		1.04663	10.3843	0.880736			0.667857		0.928234		0.703933		0.956356	0.875063	0.951406			0.851591		0.98422	0.971921	0.995181					0.893153		0.950554	1.00429			0.887295	0.599099		0.898311	0.936103	1.37144	0.829691		1.07995			0.957107	1.06863				0.962503	0.00268068						2.07054		1.10794	2.0112			0.990592		0.676888		1.26927		0.0248976		4.99471			1.07636	1.08983		2.16429		1.28674	0.936403				0.874994	1.16668		1.13823		1.05243	0.909086	0.9067	0.954172				1.05262					1.05375					0.961406		1.03488		0.97189	0.975608	0.778446					0.995755	0.60868				0.928474					0.789653	0.788897		0.581533					0.72016	0.924556						1.04916		0.841044	0.974882			0.741684			0.852427	0.00662373	0.926248		0.916956					1.00981					2.19598	0.935893										1.09953					0.743923		0.92216			0.00183122	0.0231342			0.360666		0.880122							1.64004e-07	0.021647		1.11488	4.10025e-05	2.3284e-06			1.553		0.00423118	0.704015		1.06305			0.088101			0.911496					0.99852			5.39818	1.5181e-05				0.885086		0.916541	0.946057	0.855651	0.860999	0.940887	1.02282	0.781557	1.13843	1.1593	0.728574	3.81031	0.673032	3.04896	0.0750383	2.80183		1.09534			1.07111		0.588976				1.13587		0.827527	0.776976		0.900303	1.08623	1.09003	0.93817	0.816619					2.04302	0.700925			0.957466	1.0056			1.64308	1.00274			2.59652					0.79912		0.943244	1.0599		0.927175	0.790883				1.34784	2.40655				0.99042		0.653007	0.848866								0.905127									1.00609								2.52126								0.0267604														1.15007										0.730916								0.0902887	0.851228					1.03102									1.19782				1.08948			1.20147						0.934717									3.759				1.02845	1		1.11858						0.865977						1.0788				0.000323397	1.08394			0.953851								0.288206				0.332161										0.199754	1.33502		1.03755		1.15667e-05						0.805989			1.00626				1.14325															1.00584	0.944886	0.932319	0.941348	0.998852	0.940238	1.02439	0.957814	1.01954	0.748494	1.03266		0.997119	1.15625		0.861195	1.17697	0.666957					1.36431	0.160151			0.939228		1.10435	0.948889				0.937695	1.2333	0.882949				3.95721						2.41746	1.46861	0.96005			5.11038		0.621708				1.01895		0.862387				1.14668		1.20284		1.1181			0.57395					1.25658		0.637777			30.3392				6.26275		1.09971			0.952219						1.11805		1.26645			0.133254					1.25389		1.05935		1.32577	14.8772			10.1587			6.19074	1.26078			56.7061	1.94356	1.15957	0.974862						61.1608					0.735525		1.83799		4.59021e-05						0.906025		1.09978									1.21426	503.593			0.601175	0.561361	0.907579	1.14357	1.00418	0.993272		0.78225	0.835417
787								0.0271198		2.0106		0.472033	0.269845	1.92899			1.0054		10.2809		1.16708		0.902706	1.0387	1.13174			0.825967		0.589433	1.10243	0.979444							0.17078				0.026138	0.0125021		1.00503	1.35679	0.603414	1.3509					1.21211	1.60601	1.11929	0.920737			0.737778					1.35783			5.7858				1.18376		1.44337		0.686031				0.901961	0.221742		0.942834	1.24376		1.19582		1.32336				3.79591		0.920097		0.844237		1.40702	0.92615	0.431496	1.18773	0.00831642			1.78697					0.198704								1.04173		1.33351	0.787115					1.09742	3.08104				0.888567					1.92848									1.81257						1.37715		1.4388				6.63826			0.928332	4.49038	0.772287		1.81405					0.752195					1.55705	1.48128			0.221682				1.2409								5.44763		0.780479				1.82632				0.126569	1.20058							1.1516	1.54716		0.21358		1.41762			0.763186		0.26865	1.70479		0.567709			1.02113		4.08996	1.212					1.0236			2.53958	1.23568				1.18146		1.09377	1.25747	1.29541	0.146201	1.10024	1.08957	1.23065	0.833918	0.80467	1.71656	0.0692545		0.0484182		0.0448988	0.0421131	0.00415964	1.64169		0.0123548	3.25396	1.01721		1.73386				0.694699	1.2514	1.51016	1.47471	0.931198	1.24793	1.07468	1.58064	4.42747				0.723436	0.00250873			0.372661	1.58267		0.454663	0.0662737	1.25861			0.638606		1.56342		2.25259			2.79792	1.28807	1.16735	2.57934	1.01427				0.51848	0.95767		0.0114969	1.38607	0.0167738		0.0489368	0.203987		1.09772		5.39823	0.399375			0.0576388								0.860725	1.01644			0.884953		1.3598			1.01346				0.824967		0.683237		0.826192			0.954489			2.42489			0.444509					0.280857							0.545926			0.0345375								1.23063	2.18874	0.934266				0.291427							1.38357		1.09892		1.04079		1.20773			1.29377	1.20116		1.18819	1.85282		1.58286			1.06799	1						0.786122	1.10863	1.17891	0.408287	0.00134776		1.39803						1.09884					1.9323	1.17956				5873.4	1.25694	0.711139			2.26026			0.394513				175.705		1.31936		10.2914								1.61649	0.681357	1.60034		0.0668526	2.17049		0.776599		1.87877			0.985815	0.939998			1.16876		2.47605									1.61031								0.942115	0.83959	0.918348	1.18302	1.18605	0.619699	1.00096	1.23434	0.923764	0.262275	0.539327	1.28436	1.135	1.28639		1.48016	1.08191	0.844427			1.25631	1.26667	1.19634	2.10187	1.21346	0.761614	0.612971		1.17824	0.0398589				1.08597	1.08294	1.22327		0.740713		0.472631					6.21733	1.2948	1.23014	1.0126	1.16153	1.78929	1.5808		1.57478				1.43783		1.01287				0.26994	7.55636	1.34169		0.000753539	0.0934773		1.76653	0.0535992	0.417555			0.0203701		1.35115		1.62299	1.28684	0.908635			1.52806	2.58146	1.08587		0.433609	1.09967			1.08426		0.178373	1.26663	1.45385	1.25249			1.47792	0.00634035		11.3855		3.84605		1.34463	0.00780613	1.26204	0.352385			0.182981			0.215368	1.31367			0.357065		1.37866	0.314611						0.229609				0.00831579						0.803935	1.82197	1.29696		1.34526	1.56037		1.3252	1.4973	1.09732	2.2251		4.88462		0.000578123		4.80446	3.12665				1.34483	1.02036	0.994486	1.06893	0.906707		0.452981	0.916838
788								0.15611		1.51324		0.836669	1.41532	2.24521			1.4489		9.86732		1.20485		0.920969	1.74158	0.991072			0.843533		0.820575	1.05779	0.971635							0.274444				0.0252569	0.0436875		1.10251	1.41791	0.779461	1.34399					1.21674	1.26226	1.2924	0.843105			0.948217					1.33035			5.08278				1.12162		1.87334		0.649163				0.85896	2.20516		0.989993	1.31132		1.15527		1.36929				2.91574		0.925103		0.946412		1.46458	0.933438	1.32913	1.18286	0.0317992			1.80046					1.00849								1.18319		1.37565	1.00722					1.09142	3.41643				0.346928					1.82272									2.20691						1.32933		1.40354				3.19216			1.27603	3.01934	0.875592		1.6499					0.591522					1.90549	1.53737			0.714935				1.08161								5.52401		0.677312				1.88043				0.170668	1.50705							1.23163	1.53875		0.890548		1.46524			0.998106		0.574462	1.73265		0.789164			1.08265		5.44605	1.23959					1.07533			2.79071	1.29827				1.24707		1.14629	1.32917	1.37581	0.130117	1.13729	1.13286	1.17736	0.768475	0.833507	1.75118	0.0733895		0.0498181		0.0501982	0.0507072	0.13341	1.60552		0.0721343	1.58675	1.49987		1.41423				1.004	1.21438	1.38154	1.3146	0.889765	1.25964	0.877895	1.57163	2.89971				0.790402	0.0046361			1.00044	1.52532		0.346167	0.145217	0.665577			0.704896		1.52689		2.2027			2.92399	1.25803	1.13811	1.40366	1.16738				0.56634	0.979407		0.00906884	1.50101	0.0516232		0.0670358	0.171931		1.05404		5.26866	0.430745			0.033064								1.21401	1.02331			0.676267		1.30396			1.06096				0.956275		0.63517		0.931881			0.966959			1.86829			0.468542					0.78331							0.623604			0.921763								1.19623	2.66031	0.822793				0.478636							1.52083		0.874491		1.08691		1.20244			1.26886	0.537175		1.49439	1.89207		1.43502			1.09998	1						0.970236	1.0967	1.12132	0.542098	0.643946		1.2214						1.08819					1.75296	1.16515				13884.1	1.20747	0.822997			1.8886			1.14358				156.95		1.57313		11.0722								1.52204	1.00298	1.48982		1.08389	2.29877		0.826152		1.77312			1.01365	1.17578			1.22282		1.93893									0.870874								1.00516	0.851366	0.996141	1.12853	1.10093	0.344965	1.03168	1.24816	0.923507	0.239259	0.321275	1.1696	1.08513	0.991313		1.24015	1.05609	0.790374			1.19405	1.13164	1.04021	0.848899	1.14124	1.00805	0.96028		1.14714	0.043761				1.07099	1.02013	1.2025		1.01993		0.632509					4.76211	1.21662	1.13823	1.12856	1.1198	1.37335	1.20746		1.46032				1.31912		1.05047				0.853206	13.1952	1.17472		0.00177485	0.397504		1.65921	0.312514	0.420579			0.891987		1.59571		2.3732	1.24761	1.04412			1.43367	2.62958	0.895133		0.452815	1.06101			1.09395		0.0162905	1.18299	0.619152	1.17025			1.90108	1.32114		0.012541		2.44746		1.25252	3.15272	1.18416	0.718388			0.0358914			0.262291	1.26093			0.545522		1.24139	0.947496						0.047435				0.00831579						1.03073	1.40405	1.23012		0.997366	1.44071		1.25142	1.47409	0.453722	2.06508		5.36801		0.121657		4.44421	0.017327				1.23164	1.0358	0.933815	1.05662	0.923369		0.416437	0.851945
789								0.182246		1.43787		0.829598	0.321322	2.19403			1.4415		9.49554		1.12622		0.921297	1.6689	1.09903			0.827646		0.837707	1.16437	0.973849							0.258911				0.0232981	0.0327056		1.02455	1.41461	0.0937932	1.31563					1.24531	1.19347	1.245	0.928208			0.937879					1.3379			5.04073				1.28385		1.88162		0.635483				0.846561	4.40007		0.890751	1.36806		1.22175		1.3649				2.83203		0.888316		0.792722		1.48685	1.01395	1.3641	1.16531	0.0321324			1.7666					1.0647								1.1721		1.29113	1.01309					1.07833	3.43272				0.82133					1.69637									2.09183						1.31588		1.32133				3.79953			1.21746	0.676147	0.90361		1.46203					0.621511					1.65411	1.38197			0.168763				1.27051								4.62095		0.614742				1.78739				0.199636	1.33139							1.2408	1.43982		0.854486		1.49221			0.926726		0.516225	1.6164		0.825805			1.05574		5.47304	1.18886					1.06104			2.85122	1.27235				1.35051		1.12131	1.34478	1.39407	0.629801	1.13671	1.16312	1.17453	0.792377	0.789848	1.76427	0.0868071		0.0523581		0.0473976	0.0627188	0.174925	1.64479		0.118509	2.21729	1.74361		1.59625				1.14929	1.84366	2.2851	1.53353	1.22635	1.43362	2.18343	1.78584	3.30382				1.23213	0.00489596			1.5483	1.75581		0.552595	0.188958	1.93845			0.855018		1.87559		2.82114			3.35719	1.41316	1.33246	1.70835	1.37775				0.592249	1.1283		0.00808679	1.85914	0.0701526		0.0947988	0.143926		1.39047		7.11794	0.734075			0.064603								1.40666	1.1672			0.883298		1.42199			1.20037				0.886111		0.75224		1.05558			1.06324			2.43274			0.654433					0.948678							0.679844			1.10332								2.43712	2.87985	0.997593				0.367468							1.38828		2.59018		1.33504		1.39552			1.42548	2.19092		1.68568	2.7434		1.64712			1.38692	1						1.41069	1.31292	1.59005	1.14002	0.562348		1.45949						1.29007					1.64832	1.42654				5712.03	1.33162	1.38389			2.0071			1.13567				149.401		1.60295		12.8996								1.9452	1.1236	1.77849		1.26233	2.58086		0.982813		2.08714			1.25758	1.36721			1.36579		3.35669									2.20758								1.22554	1.16561	1.12975	1.29204	1.308	0.626635	1.19788	1.50623	0.820727	0.721775	0.682401	1.13547	1.09299	1.0303		1.38231	1.04955	0.775483			1.19369	1.23782	0.988967	1.722	1.21057	1.02355	0.266299		1.12165	0.0663058				1.05746	1.01728	1.20047		0.998581		0.647129					4.33209	1.0166	1.11198	1.13103	1.13179	1.65905	1.13748		1.44506				1.33574		1.11491				0.817611	14.6608	1.16363		0.00212807	0.39417		1.5894	0.169056	0.244287			0.890533		1.50773		2.08162	0.979807	0.979897			1.39996	2.39506	0.970453		0.00410308	1.04231			1.094		0.0819932	1.16662	1.21672	1.15885			2.13452	0.00634035		0.012541		2.75311		1.16585	0.00780613	1.1343	0.249133			0.19436			0.132622	1.19862			0.628297		1.22353	0.959776						0.0510684				1.19952						0.931238	1.17519	1.1595		1.65932	1.44299		1.22833	1.392	0.248814	2.03302		5.12841		0.0628352		3.95016	0.017327				1.24605	1.01618	0.924093	1.03678	0.950224		0.776675	0.87136
791			0.988269			0.575303		0.687592	0.958805	0.434085		0.900979	2.67167	0.792027			0.19645		0.945673				0.942023	0.716864	1.13652			0.713257		1.00995	24.1034	1.42736					1		0.746696	4.16185			1.05031	0.631981		9.46695	0.61511	0.459004	0.949188		0.697073			1.13743	2.23238	0.452462			0.697461	0.874405					0.687211			1.02299	0.000312367			1.07676		0.725065		0.892085		0.0510465	1.41465	1.99519	0.852273	0.326433	0.852335	1.06682		0.953244		0.911177	0.573479			1.97142	0.783092	1.13907	3.39482	1.07394		0.959372	1.02529	0.846271	1.02065	0.870324			0.842347					0.89358				0.759189	1.2377			4.95788	1.27931	1.01342	0.709318			1.27057	1.00364	0.940669	1.11048				1.33208					0.815973			0.919834			16.9524		0.539147	9.46508						0.929645		0.774973		0.580749		0.931427			1.15878	0.00303393	1.01579		1.00345					1.05667		0.692106			1.13664	0.808613							1.17043		1.05168						0.836049		1.34463			1.0903	0.622371				0.774991	0.843201							0.315164	0.614641		1.03082	5.67961e-05	0.802105		2.35902	0.167575		0.0254404	0.905178		0.891734			0.0873259		1.99326	0.958559		2.66993			0.993741			0.323643	0.0122952				1.09041		1.02346	0.977055	1.06195	0.865894	1.02272	0.978965	0.963884	1.10183	1.03306	0.673689	1.68806		1.69734	1.205	1.88975	2.36549	0.744901	0.808866		0.542111	1.32907	1.62271		1.13587		1.07133		0.792809			1.01032	0.758065	0.905082	0.478854	1.51589	0.716605				1.76799	0.622378			0.311346	0.296042			1.15577	0.434573			2.17257		6.00331		1.9589			0.306746	0.8657	0.933925	8.35107	0.676094					2.39351		0.772837		0.776396	30.0475	0.645978	0.492677								0.883391								0.822427	0.49579					0.770778			0.959625				1.03187				0.0271969			1.05737											1.13557										0.981835								0.724693	0.599815					0.883685									0.827792			0.405782	0.827476			0.0159164	3.08537		7.03361			1.34751			0.016678						5.30205		0.990026		0.517174	1.16747		0.882619						0.717806					0.000439005	0.821565				1.1281				0.891525	2.04922			1.2113				0.125202		0.627808		0.32783	1.36454								0.27737	0.60858		1.18855	0.202904		0.905241					1.04184	0.219718			0.778505		12.5441																	0.8997	0.917551	0.898141	0.920108	0.90652	0.578968	0.924276	0.924832	1.04234	1.08969	0.876027		1.03843	22.7936				1.11135			1.35634		1.42634	1.31035	1.38584		1.69636			1.23228					0.56944	1.29796		1.62599		0.800355					1.03208	0.047169	1.05076	0.980517	1.12703		1.69864		1.28955			0.776063							1.17612		1.34951		0.878418			1.85471					0.359658	1.77479				0.561537				0.92395		1.46811			1.03666						0.0110122		11.5355			1.50627			287.003		1.78488		1.11892	1.8049	1.29874				1.59704			0.0291921	1.00763			0.955708		1.15997	0.78821						0.981387				2639.65						0.181362					1.2344		1.01065							1.58312						1.1138	1.52314	1.30854	1.14984	1.0244	0.963954		1.10163	1.15017
792			0.817853			0.47891		0.671003	0.929209	0.419897		0.905369	2.15375	0.736408			0.419614		0.966069				0.929276	0.672236	1.17747			0.68107		0.729561	25.0063	1.45187					236.847		0.749248	3.60911			1.03028	0.588041		8.83698	0.608599	0.404071	0.987627		0.968854			1.16725	2.39558	0.493308			0.73462	0.877782					0.788607			0.995157	0.0394919			1.15312		0.709363		0.913298		0.0603148	1.13448	1.89365	2.1556	0.40348	0.832017	1.03685		0.945288		0.871788	0.535029			1.72753	0.910196	1.10061	2.66899	0.949194		0.909979	1.07918	0.841649	1.01806	0.866125			0.848947					0.902742				0.869516	0.905853			5.31598	1.23636	1.02706	0.829447			0.990784	0.815192	0.954303	1.28132				1.31433					0.778607			1.22908			15.3462		0.694252	9.37345						0.893731		0.701375		0.685924		1.03846			1.02915	0.00303393	0.915017		0.999044					1.04093		0.948275			0.988015	0.815458							1.35766		0.810266						0.800524		1.20782			1.10758	0.617638				0.763092	0.785274							0.34119	0.627027		1.03139	5.67961e-05	0.839311		2.19094	0.165312		0.0238515	0.87208		0.924081			0.105643		1.82262	0.940481		2.93985			0.979934			0.362918	0.00368214				1.15305		1.07565	0.95283	1.02976	0.617463	0.987089	0.962641	0.915991	1.1268	1.03267	0.668996	1.62428		1.77972	0.939489	1.89327	2.30572	0.649396	0.720871		0.627334	1.19416	1.40528		0.922714		1.0511		0.755982			1.06296	0.828794	0.860694	0.509592	1.54515	0.621001				1.85451	0.629877			0.815701	0.306497			1.14664	0.531354			2.17551		6.38963		1.56351			0.40417	0.774119	0.879579	8.18751	0.633133					2.40808		0.731032		0.741423	24.0957	0.644219	0.637514								0.820831								0.858061	0.499302					0.777712			1.04119				0.809293				0.0266364			0.975776											0.964573										0.939427								0.733972	0.683656					0.867436									0.85631			0.436391	0.843605			0.0107372	5.34184		6.60711			1.28081			0.0288927						5.42842		0.921815		0.41775	0.703444		0.894023						0.473252					0.000439005	0.839383				0.000248909				0.845638	0.992253			1.12775				0.125158		0.586214		0.313323	1.28273								0.298709	0.62741		1.05998	0.196549		0.915298					0.809914	0.208312			0.804079		11.3613																	0.895633	0.984595	0.890524	0.944036	0.857368	0.373213	0.892929	0.902937	1.05235	1.06916	0.67599		0.971647	21.283				1.00611			1.2804		1.29389	1.33522	1.27551		0.76509			1.13381					0.524084	1.12268		1.46488		0.764599					0.914817	0.0711846	0.991039	0.960671	1.10857		1.76535		1.14067			0.747925							1.1045		1.26015		0.819488			1.56771					0.317996	1.44537				0.474314				0.848647		1.36489			0.974574						0.00990612		10.853			0.955257			108.509		1.6162		1.07491	2.39576	1.11923				1.68004			0.0423018	0.964655			0.945701		1.09485	0.788608						0.888352				1788.84						0.116854					1.12326		0.987605							1.28804						0.985915	1.37729	1.17252	1.03229	1.042	0.937949		1.02221	1.02572
793			0.894239			0.793848		0.707428	1.04204	0.44501		0.946069	2.45444	0.774096			0.444561		0.953709				0.91316	0.743351	1.2015			0.699253		0.711386	24.4686	1.44864					121.451		0.776617	0.0044892			1.03881	0.595831		9.98026	0.672821	0.434472	0.967951		0.995486			1.14633	2.21048	0.522549			0.820435	0.859692					0.713813			1.08807	0.000312367			1.10778		0.746849		0.878734		0.0587656	1.55341	1.8378	0.664632	0.367202	0.847384	1.12165		1.01704		0.870364	0.855375			1.97378	0.854996	1.18861	3.34412	0.913752		0.963022	1.04203	0.891657	1.02281	0.832582			0.854193					0.859974				0.987191	1.0362			5.68907	1.35607	1.02721	0.598565			0.762075	0.885904	0.930642	1.25351				1.35575					0.799482			1.13204			14.7657		0.438403	9.51451						0.890763		0.769002		0.592837		1.03594			1.10249	0.00303393	0.969163		1.06238					1.04313		0.798198			0.988564	0.790219							1.20431		0.977502						0.775297		1.13382			1.23014	0.694786				0.793124	0.883881							0.324685	0.646538		0.988329	5.67961e-05	0.660578		2.31907	0.175417		0.0234885	0.87405		1.11848			0.0816696		1.60608	0.952122		2.62197			1.00789			0.392727	2.64346e-05				1.20074		1.00681	0.996614	1.06461	0.672542	1.02149	0.985849	0.930981	1.09701	1.03479	0.680457	1.68458		1.68452	0.878935	1.91062	2.31863	0.762217	0.868735		0.702923	1.17439	1.54104		1.21124		1.32413		0.788935			1.07922	0.85839	0.882596	0.460742	1.55241	0.611632				1.99649	0.64924			0.483028	0.27262			1.36068	0.699031			2.07096		6.26235		1.52797			0.473269	0.798612	0.93642	8.24256	0.656787					2.29085		0.750066		0.798081	18.7858	0.687742	0.436186								0.887824								0.86564	0.447962					0.754031			1.12783				0.512441				0.0239542			1.21742											1.02639										0.917472								0.699237	0.694954					0.84008									0.526947			0.366737	0.841263			0.00762388	4.1276		7.7578			1.32562			0.049453						5.66548		1.21333		0.716501	1.28081		0.937964						0.624241					0.000439005	0.834793				0.743557				0.871918	1.15705			1.16608				0.122753		0.635815		0.317602	1.3723								0.334106	0.631253		1.10046	0.211088		0.961803					1.10498	0.216196			0.821394		12.983																	0.936626	1.00862	0.92514	0.905381	0.90223	0.778522	0.923195	0.910827	1.04461	1.12502	1.07214		1.05891	23.576				1.17508			1.37613		1.30919	1.71439	1.43916		0.705953			1.21336					0.547215	1.18361		1.57587		0.810183					1.1222	0.000293066	1.06552	1.04628	1.19269		1.78019		1.18899			0.794053							1.20788		1.39623		0.906512			1.70835					0.375762	1.38221				0.65148				0.925518		1.5911			1.07724						0.00960622		11.8324			1.0981			238.658		1.68895		1.20035	0.00453234	1.25351				1.79145			0.056625	1.04902			0.985941		1.23227	0.820621						0.966566				1948.94						0.117754					1.24225		1.0846							1.46402						1.18837	1.39287	1.22766	1.11386	1.03283	0.951501		1.10173	1.09878
797			0.593569					0.916252		0.549407		1.03992	0.58409	0.953251			0.755957		0.922374		0.769259		0.959162	0.926715	0.988116			1.05517		0.97719	1.0036	0.9653					1.07646		0.99567	0.575001			0.168704	0.923201		1.05158	0.891535	0.061648	0.925591		1.09964			0.966107	1.03151				0.879135	1.00237						3.33297		0.710483	0.738978			0.959472		1.01636		0.927517		0.00191649		0.0521037			0.938887	0.980951		1.03421		0.984029	0.919817				0.787716	1.01949		1.03841		0.971541	0.914567	0.29172	1.04339				0.910255					1.03934					0.801469		0.805223		0.659146	1.00253	0.692031					0.970806	1.10637				1.00558					0.829319	0.926548		3.81683					0.852036	0.975221						0.973332		1.00355	1.02097			0.522457			1.50586	0.00865528	0.926154		1.10642					0.610558					0.895866	1.26983										0.366444					0.841948		0.53684			1.00913	0.823354			3.93568		1.0038							0.481965	0.730902		0.977432	0.604372	0.273979			0.893074		0.000656356	0.967132		0.881136			0.981986			0.931046					0.969124			0.688923	0.391153				1.03624		0.9635	0.959586	0.906608	3.67076	0.982326	1.03295	0.899545	1.10282	1.11252	0.718207	2.7508	0.927307	2.99063	1.44789	2.39637		1.28042			1.12357		0.6975				1.00121		0.814893	2.01421		1.02174	1.08709	1.02083	1.03019	1.03954					1.96378	0.754883			1.13661	0.870066			2.89584	0.999363			2.22183					0.933166		1.0548	0.722665		1.03385	0.854674				1.60814	2.14823				0.911071		0.937985	1.24988								0.985435									0.874179								1.61639								7.29565e-06														0.237324										0.728502								0.866886	0.548208					0.94288									1.19668				1.03075			1.32327						1.13388									6204.47				1.10285	1		1.11836						1.03342						0.968998				0.000445775	1.64738			1.03544								0.451929				0.47107										0.840588	1		0.162126		0.287539						0.754362			1.00253				0.960578															1.02473	1.0052	1.00536	1.0347	1.19225	0.903931	1.02556	0.937786	1.01075	0.7197	0.989136		0.704827	1.20515		0.860716	1.13014	0.199208					1.35669	0.362123			0.000967287		0.150407	1.13449				1.0467	1.27161	0.300029				7572.68						0.861787	1.31606	1.09926			0.0597801		0.57181				0.790386		1.01921				0.299679		1.23519		1.06885			0.315075					1.13896		0.527373			1.01823				0.881057		1.28118			0.744692						1.03698		1.26291			0.387159					0.902802		0.944918		1.13366	1			7.35019			4.38102	0.969008			57.1296	1.01153	0.930839	0.617778						63.8268					0.60606		0.368057		0.000549098						0.76522		1.02155									0.49279	1			0.179627	0.388278	0.731204	0.94254	0.996503	1.00574		1.19873	0.722559
798			0.725156			3.54002		0.680563		0.961511		1.20397	9.78075	0.439238			0.601975		0.832855	0.346652	0.783233		1.46696	0.544178	1.65572			0.549097		0.956041	2.51648	2.33724					1.07045		0.841343	1.01316			1.09896	0.544651		0.762835	0.767739	0.809326	0.83517					0.872328	1.0985	0.0834271			0.893322	1.0174				1.29873	1.11318	1.80683		0.747958	4.09514			0.978374		0.358924		0.747364		1.89125		0.0716457		0.103855	1.30933	0.919282		0.468332		0.924787	2.74714			1.39402	0.760582	0.991466		1.15241		0.79041	1.23072	0.164738	0.997803	0.841453			0.874378		3.53298			0.900334				1.11946	0.997706			0.750642	1.41971	0.758627	0.464856		1.07611	1.78017	0.283743	0.935739	1.23948				1.12692			1.42991		1.01332			1.19277			2.65773			1.85667						1.10387		0.972355		2.40215		0.206969			1.0171	383.521	0.884362		1.32912					1.88513		0.50121			1.2071	1.48859				1.32083			0.464184		1.03368						0.578234		1.05948		44.5917	0.950501	0.568992	1.13612		0.379784	0.816554							0.232274	0.0957781	0.416937		1.53545	0.211553	0.417357	1.1829	0.327711	0.743344			0.764963		0.622091			0.338334			0.905492		0.684978			0.920358			1.37998	1.15111	13370.6		124.365	0.808964		0.773374	0.820847	0.88253	0.603408	0.87459	0.972924	1.0282	1.072	1.0912	1.21185	1.64325		1.59571	0.855096	1.39187	1.29657	0.615176	2.68936		0.279937		3.72393		3.35031		1.18437		1.10026			1.38373	0.244472	1.33685	3.12931	2.82532	2.08567				1.49956	0.331791				0.44067			0.312662	2.08411			0.36652		1.31938					1.51272	1.18374	0.885829	1.2418	0.481682				1.8357	0.60024		0.420249		0.969542		0.758914	0.564874								3.65799								0.822308	0.600056					1.02193			1.99204						63.8866		4.10396						0.67532								0.195872					27.9536					1.62429								0.786034	1.37645					1.13751									0.02738			1.05307	1.17824			1.80225		0.750909				1.52603										0.447966	0.941979			1.23751		1.45017						0.716341						1.24809				1.73905	1.56892			1.8221	0.818684			0.595832				2.53884		0.579478											0.100769	0.53295	31.0528	1.08053	0.792621		0.571234					0.820683	0.283206			1.42744		474.432																	1.30954	1.161	1.1254	1.07014	1.19078	0.759453	1.18929	1.09202	0.954703	0.912049	1.34006		1.00479	4.34445			1.03147	1.26359			0.960692	0.898408	2.62236	1.74289	1.90373				1.29333	2.03016				1.47881	1.06891	1.08053		2.46438		0.963264					1.49595	8.04063	1.29399	0.900602	0.76236	2.72755	0.0222349		1.17608			0.868678			1.39466				0.255534		1.67985		1.61726	0.608766		2.07617					1.7121					1.24283		1.31799				3.15393			1.08637						1.3219		1.41592			1.0739					1.15379		1.28964	0.310504	1.57399				0.910182			1.44454	1.1067			0.927429	0.887658	1.25911	0.589332					4.13749	1.68093		0.39784				0.133914				1.12349		0.975916			0.864106		0.965803	0.639814				0.695236	1.48008			1.68918					2.05766	1.55774	1.02917	1.00306	0.995383			1.15274
799			0.837267			3.40349		0.714601		0.90009		1.12308	8.96522	0.490848			0.599306		0.846852	0.488366	0.855636		1.41105	0.556113	1.55029			0.555824		0.973397	2.45446	2.23461					0.805976		0.817864	1.23596			1.11615	0.544883		0.64038	0.746362	0.762792	0.749949					0.839021	1.00724	0.0663005			0.703074	0.957675				0.776728	1.15557	1.73628		0.639202	3.91357			0.918374		0.38955		0.833908		2.06895		0.0630025		0.147046	1.2516	0.965969		0.352517		0.883588	2.44335			1.41073	0.665341	0.948939		1.18874		0.778785	1.12143	0.173841	0.974573	0.803401			0.83848		3.87035			0.888333				1.1613	1.06888			0.794597	1.4934	0.776123	0.534688		0.877323	1.25886	0.315155	0.888901	1.15274				1.15612			1.07149		0.957505			1.8663			4.92454			1.66077						1.04372		1.48489		0.852762		0.456023			0.966518	1	0.845305		1.30908					1.76967		0.501499			1.12507	1.3319				1.22037			0.55315		1.10525						0.601926		1.09058		40.4134	0.885461	0.581338	0.941702		0.284885	0.724032							0.0183572	0.094189	0.422253		1.44861	0.185259	0.412138	1.71755	0.299717	0.845054			0.699551		0.603773			0.464532			0.900279		0.739425			0.905709			1.26152	1.09373	14100		376.511	0.842917		0.799265	0.823441	0.925112	0.897879	0.850037	0.98311	1.03577	1.08033	1.0886	1.21536	1.70237		1.55858	1.19565	1.32122	1.31435	0.799141	2.39633		0.500365		3.68835		3.29859		1.29146		1.10733			1.63663	0.310489	1.27767	4.27219	2.99032	1.84886				1.89753	0.394033				0.400611			0.372716	2.68604			0.424015		1.46546					3.14906	1.12294	0.836901	1.13247	0.492874				1.60144	0.895029		0.88435		0.446829		0.804864	0.613419								3.73182								0.88913	0.612754					1.47221			1.77478						57.2165		3.5195						0.628608								0.201808					23.0985					1.57805								0.805556	1.70686					1.09267									0.0798725			1.02762	1.17388			1.95913		1.6083				1.58536										0.00352871	1.04217			0.665987		1.34982						0.777637						1.23373				2.24034	1.59914			1.76034	0.889684			0.589749				2.43369		0.605394											0.117928	0.539139	75.253	1.27508	0.713819		0.50803					0.835678	0.295153			1.30695		507.272																	1.42494	1.27485	1.18911	1.09379	1.21224	0.865023	1.1653	1.06246	0.958333	0.875701	1.28993		0.979714	4.18629			1.00066	1.42465			1.01152	0.881038	2.5766	0.714395	1.86766				1.26086	1.93563				1.30272	1.03058	1.24694		2.45626		0.939508					1.69433	8.29692	1.19725	0.867594	0.472503	2.61795	0.00630089		1.16039			1.01424			1.43373				0.242778		1.59169		1.51677	0.569275		2.21078					1.68473					1.07955		1.32285				2.8769			1.00883						1.26721		1.38082			1.46576					1.10189		1.24101	1.71212	1.53955				0.940171			1.43898	1.05795			0.814447	0.94168	1.17062	0.571929					3.00884	1.28184		0.821395				0.116805				1.09547		0.901463			0.797515		0.94328	0.714287				0.706865	1.48313			1.10857					2.0351	1.56092	1.06812	1.00653	0.990141			1.13742
800			0.839877			3.11706		0.663879		0.946492		1.17216	6.67075	0.436616			0.484685		0.883913	0.409612	0.858012		1.46556	0.528163	1.6047			0.533316		0.940091	2.42373	2.33617					0.782091		0.817144	0.941734			1.11734	0.549399		0.733227	0.716221	0.771537	0.834961					0.857469	1.058	0.075867			0.922427	1.03115				0.782104	1.11532	1.87606		0.735333	3.96412			0.855557		0.332787		0.80928		1.70058		0.0682477		0.112121	1.3236	1.01772		0.467284		0.919719	2.50351			1.59008	0.756174	0.976342		1.37762		0.739307	1.14571	0.174758	0.989602	0.837294			0.867869		4.03874			0.863654				1.2068	1.08763			0.806855	1.7062	0.787893	0.658714		0.969937	1.24059	0.356899	0.928524	1.26264				1.1624			1.43728		0.971413			0.836686			2.63558			1.71372						1.08836		0.995142		2.35491		0.159623			0.996064	1	0.892955		1.3937					1.78088		0.492055			1.1153	1.36663				1.28312			0.622		1.17135						0.538432		1.12359		43.1309	0.901251	0.593285	0.908788		0.489334	0.952476							0.587241	0.0969714	0.404939		1.5916	0.205664	0.428032	1.64999	0.218873	0.949383			0.88482		0.646528			0.610025			0.886089		0.737406			0.915317			1.29669	1.12491	9078.91		248.804	0.8548		0.782679	0.811118	0.901474	0.930056	0.858342	0.955078	0.999721	1.09454	1.09431	1.17049	1.70984		1.6143	0.910223	1.47789	1.23516	0.684863	2.76334		0.30865		3.7942		3.40031		1.48295		1.37151			1.45876	0.278387	1.35221	3.82581	3.28258	2.09239				1.45645	0.390575				0.427472			0.382968	2.42232			0.431847		1.62315					2.76791	0.725919	0.936201	1.25479	0.537617				2.14511	0.924824		0.471282		0.901631		0.803636	0.67815								3.9528								0.922379	0.656925					1.00242			2.32655						66.3149		4.01479						0.940659								0.208033					29.0999					1.73659								0.907792	1.78129					1.24548									7.4483e-05			1.13034	1.28659			2.07943		0.00451518				1.52458										0.00352871	0.921332			3.75706		1.40432						0.676968						1.30844				2.28893	1.63794			1.84971	1.02875			0.673682				2.32519		0.721849											0.0891898	0.560503	62.0675	1.28599	0.703658		0.458377					0.846679	0.321869			0.873434		515.361																	1.52843	1.24141	1.2539	1.17849	1.27632	0.807077	1.2092	1.11009	0.932499	0.828575	1.54188		0.983554	4.11072			0.988448	1.30773			0.919134	0.889624	2.53854	3.01362	1.8243				1.21414	1.85154				1.25039	1.01145	1.01046		2.40788		0.996328					1.40163	8.64577	1.17818	0.86954	0.675378	2.55455	0.0339456		1.12621			0.849344			1.43944				0.237776		1.59114		1.52382	0.653307		1.97238					1.65281					0.681726		1.19037				2.9537			1.0051						1.24239		1.37224			1.00613					1.19986		1.20152	1.35346	1.45792				0.896981			1.41392	1.05212			0.890472	0.887843	1.20582	0.57843					4.32573	1.66476		0.305036				0.12912				1.0794		0.948322			0.816741		0.914368	0.779424				0.687119	1.37237			0.192724					1.91846	1.3642	1.00862	1.01346	0.979688			1.0642
801			0.388896					0.609358		0.826247		1.1396	1.29178	0.0623196			0.523351		0.879522		1.2013		1.33538	0.616448	1.26508			0.725891		1.04035	1.01339	2.36204					0.832666		0.772819	0.857965			1.17946	0.520516		0.884512	0.685584	2.64432	0.777608		0.875365			0.906642	1.05662				2.10347	1.03011						11.6566		0.733825	2.09288			0.925534		0.027298		0.316703		2.62051		0.371736			1.03921	0.999461		1.22234		1.01965	1.90605				0.815961	1.04982		1.21358		1.13284	1.28001	0.131889	0.901771				0.925226					0.829884					0.894373		1.06908		2.60418	0.743629	0.424521					0.906613	1.30064				1.0263					0.868516	0.196777		0.942247					1.24179	0.595029						1.0003		0.664043	1.16799			0.51575			1.0816	0.00865528	1.05622		1.08224					0.816773					1.36947	1.03098										0.472157					1.04937		0.772687			0.251826	0.104775			8.50482		0.654099							0.0245328	0.0267114		0.561833	8.31344e-05	0.241493			1.04959		0.0263532	8.44846		0.821302			0.875755			0.252615					0.386315			2.3319	3.66699				0.723969		0.929061	0.980225	0.948351	0.0588826	0.947091	1.05287	0.956234	1.12505	1.10597	0.720376	2.31031	0.906429	2.63083	0.496325	2.30852		0.0217917			0.00715758		3.70046				1.18883		1.03449	8.15718		1.06998	0.0242574	0.958613	2.22778	0.358599					1.40789	0.405713			0.287046	0.414463			0.0180863	7.8656			0.892247					0.940186		1.73955	0.99764		2.8722	0.079028				1.02099	0.976557				0.0213904		0.885826	0.968189								0.404999									0.73234								3.68358								3.63147														0.185366										0.886398								0.71918	0.483082					0.992377									0.224036				1.12239			1.96098						1.65679									8799.01				0.000249145	1		1.33985						0.581352						0.973632				10.3975	1.44723			1.31825								2.70108				0.362113										0.0191876	1921.54		2.91975		0.245232						0.162064			0.219574				0.983954															1.0843	1.05592	1.097	1.04535	1.07164	0.980928	1.03234	0.932177	1.00714	0.967133	1.10162		0.620327	1.74598		16.3953	1.33276	0.146507					1.74752	0.00127455			0.000967287		1.08606	1.50749				1.3387	1.2956	0.456381				4503.78						5.4609	1.77955	0.0329359			0.358086		0.706878				1.05363		1.13113				0.260752		1.58513		1.4707			0.315846					1.44142		0.603595			0.899027				1.87427		2.35186			0.725705						1.22465		1.5534			0.365825					1.2525		1.21663		1.65178	449.606			7.58252			10.9727	0.956794			56.0845	1.01295	1.31515	0.622795						97.0789					0.15815		3.03347		0.000549098						0.180677		0.461472									0.904583	23092.7			0.317277	0.370563	0.745061	1.0091	1.01788	0.970626		1.27209	0.750351
802			0.62065			0.852213		0.815627	1.01156	3.12167		1.11728	2.92623	0.0175862			0.426094		1.01924				0.691239	0.424673	1.31141			0.749188		1.03971	1.08502	1.45938					1952.53		0.747904	5.91828			4.0462	0.00525001		0.517482	0.685301	7.43912	0.9942		1.20709			1.14755	2.31306	3.29535e-05			0.529298	0.00167384					1.08714			0.000138304	917.338			1.13622		0.0159084		0.532448		0.354151	0.818767	7.41412	5.12961	0.0493871	1.08072	1.06912		1.09861		1.06794	0.869897			1.49176	0.43814	1.08143	1.84454	0.946817		9.61497	0.375193	0.0185407	0.832741	0.874582			0.98351					0.800802				1.19626	0.879795			1.00989	1.9682	0.514578	0.552849			0.876791	0.875944	0.988269	4.06515				1.12526					1.28491			0.227365			1.66156		0.848048	0.98661						1.1264		0.358836		1.11611		1.21998			1.20477	0.00303393	1.18767		3.11013					1.71179		0.856454			5.18054	0.936538							0.876134		1.07809						0.943646		1.0162			0.492735	0.142734				1.11919	0.00101689							0.00479889	0.252845		0.0305717	0.00833578	0.256325		1.6032	1.0178		0.0038577	0.965036		0.117967			0.871081		0.000223441	0.500589		0.0512103			1.17346			0.946586	0.0201555				0.891495		1.01644	1.00821	1.0581	0.712589	1.04789	0.967577	0.968357	1.03394	1.01692	0.812101	1.45296		1.43035	1.0555	1.48658	1.40732	0.959663	0.85269		0.747951	0.695554	1.06983		8.72052		4.65396		0.948489		0.422248	1.3593	0.0149137	0.965524	0.0679342	1.78417	1.1054				1.17956	0.0104364			0.79293	0.331178			2.42359	7.3002			0.0683292		0.903366		0.264039			0.0834921	0.823877	0.323333	15.185	0.0466117					0.22461		0.033408		0.86216	14.3244	0.0194736	0.800678								0.823545								0.751006	0.503982					0.950536			1.22575				0.775767				0.383733			1.312											0.0291225							0.943224			1.0138								0.542548	0.311382					0.868324									0.214244			0.779061	1.27246			0.764935	0.418269		0.710957			1.43487			1.12408						0.606094		1.23671		0.848244	0.571497		3.24879						0.303392					1.23133	0.904671				24.7354	1.04191	1.41916		0.58069	1.75265			0.536081				0.447233		0.16684		0.849901	0.7678								4.5217e-05	0.261038		0.00249141	0.949961		0.320586					0.126674	0.291045	0.00508989	0.00191895	0.467338		0.00201314								1.10822									0.979857	0.991669	0.98377	0.969531	1.08153	0.912044	0.917284	0.885615	1.03798	1.09714	0.696418		1.04229	1.36893				1.03489			0.0181917		1.95021	108.079	1.72154		1.51931			0.0270768					0.885613	1.15629		0.986976		0.000319016					1.43495	3208.75	1.09575	0.0207242	0.402438		7.64727		1.3476			0.791194							0.0303617		1.21555		1.2014			1.58993					0.479736	1.24643				0.739427				0.500815		1.84609			1.07162						0.679318		1.1492			1.27787			1		1.30525		1.14257	0.00453234	1.53633				1.02354			4.45014	1.00862			0.993641		0.246894	0.594869						0.960408				1						0.747252					0.571348		1.11113							1.05639						1.15627	1.52725	1.17176	1.02275	1.04	0.940905		0.983628	1.01664
803			0.693837			1.04209		0.83122	1.04982	3.03972		1.10499	1.96232	0.00911972			0.313348		1.06294				0.677472	0.441841	1.2422			0.740469		0.995142	1.09406	1.45693					2241.27		0.768236	9.07915			4.05095	0.00111679		0.449405	0.693193	7.28971	0.991481		0.944323			1.12235	2.29494	3.29535e-05			0.560328	0.0040379					1.07082			0.283907	948.768			1.13364		0.0226581		0.473086		0.400871	0.633485	7.11293	3.50108	4.49991e-05	1.07654	1.01061		0.811142		1.02636	0.546472			2.00437	0.417893	0.934836	1.34294	0.942545		7.45508	0.380194	0.00899741	0.826284	0.860094			0.978686					0.780036				1.27645	1.04211			1.04179	1.91505	0.628448	0.518523			1.05742	0.804825	0.990299	3.69169				1.12699					1.32533			0.408901			2.54257		0.661731	0.884908						1.07758		0.393341		0.238119		1.22672			0.992576	0.00303393	1.06792		3.063					1.74449		0.835567			5.23045	0.914539							0.749574		1.10604						0.948044		0.945993			0.454386	0.144712				1.06252	0.000542136							0.00614929	0.243397		0.0721133	0.00264095	0.28802		0.660715	1.03695		0.0057558	0.998578		0.166687			0.734989		0.0312064	0.532783		0.13342			1.16128			0.931183	0.012512				0.894554		1.01946	1.01064	1.02697	0.714815	1.04563	0.99113	0.98368	1.03498	1.02156	0.798615	1.46141		1.43719	1.06952	1.39324	1.42211	0.917061	1.03431		0.674987	0.694267	0.976025		8.33571		4.56034		0.901282		0.266951	1.30883	0.0132893	0.920877	0.0474197	1.67365	1.00813				1.47734	0.00995268			0.63109	0.315364			1.88894	5.63794			0.0727947		0.894633		0.589811			0.0357758	0.822588	0.323761	14.4194	0.071669					0.339132		0.052281		0.734669	12.7802	0.0217987	0.480966								0.767581								0.771283	0.53668					0.956936			1.15816				0.76377				0.385753			1.34991											0.0277843							0.891723			0.98343								0.504208	1.3536					0.841725									0.125762			0.817101	1.25557			0.702563	0.246801		0.909996			1.44059			0.989011						0.65284		1.00739		0.327178	0.744496		3.0674						0.286357					1.26906	0.905487				24.0768	1.01836	1.56975		0.572468	1.54273			0.357257				0.410885		0.166737		0.814951	0.837531								4.5217e-05	0.274189		0.0383725	0.893199		0.286344					0.20735	0.279685	0.381473	0.167284	0.462102		0.00201314								1.20115									0.943332	1.02379	0.980003	0.984117	1.08462	1.01646	0.915463	0.864203	1.04352	1.09614	0.84943		1.05126	1.41302				1.10144			0.0129919		1.97104	106.787	1.70284		0.985256			0.0284526					0.875339	1.28842		0.982382		0.000264885					1.71493	3409.43	1.0813	0.0161769	0.388254		5.87502		1.22348			0.745165							0.0294023		1.24032		1.20038			1.53667					0.797425	1.09606				0.612529				0.465931		1.97361			1.0596						0.652449		1.17213			1.11883			101.939		1.24931		1.18991	1.97313	1.47703				0.987237			4.70414	0.985305			0.979997		0.262569	0.598295						0.915207				1						0.752482					0.564858		1.12302							1.09769						1.09903	1.34533	1.22273	1.07263	1.02708	0.959992		0.991998	1.04039
804			0.713194			0.919689		0.819921	1.02614	3.13331		1.12312	2.13106	0.0112466			0.484539		1.08001				0.693279	0.511469	1.31958			0.727713		1.03985	1.07801	1.46582					2108.28		0.850643	6.52846			4.07996	0.00496571		0.415422	0.698548	7.21654	1.01495		0.965365			1.13129	2.42796	0.00514706			0.496807	0.00489568					0.800056			0.337731	1077.96			1.10731		0.0206251		0.526408		0.404809	0.829181	7.24773	4.96617	4.49991e-05	1.08794	1.1779		0.87665		1.07197	0.946388			1.62836	0.485478	0.924087	1.52253	1.03062		1.62328	0.374651	0.00873267	0.843838	0.864523			0.988417					0.848281				1.13613	0.932211			0.97062	2.4345	0.820458	0.710275			1.44981	0.864715	1.00308	3.23689				1.1376					1.31687			0.508432			2.59514		0.915927	0.918115						1.13837		0.451745		0.134555		1.23813			1.09829	0.00303393	1.15985		3.17077					1.81465		0.894344			4.80844	0.913581							0.855909		1.10502						0.97874		1.08174			0.588325	0.18247				1.11489	0.00133767							0.00570049	0.257993		0.0601664	5.67961e-05	0.231026		1.71973	1.03831		0.00584453	1.05111		0.21167			0.876294		0.0378719	0.593484		0.031481			1.21546			0.994335	0.00817269				0.912577		1.01991	1.01708	1.05422	0.760108	0.959901	0.965215	0.965042	1.06759	1.03438	0.81041	1.50609		1.53227	1.23529	1.47339	1.5163	0.93506	0.956913		0.7095	0.376605	1.37416		6.70886		3.74601		0.878237		0.416488	1.34219	0.0179413	0.945503	0.0637432	1.69906	1.02429				1.24667	0.00984537			0.469239	0.330175			1.1541	6.34589			0.0589774		0.857906		0.229603			0.0604308	0.850878	0.333802	12.9777	0.0387412					0.334771		0.0282372		0.501115	15.0152	0.0212287	0.920489								0.882186								0.908616	0.553115					0.540673			1.15442				1.03001				0.403166			1.49669											0.0189563							0.890756			1.07453								0.510204	0.48998					0.857659									0.20603			0.809067	1.25925			0.733644	0.317224		0.68424			1.41812			1.04115						1.02588		1.1602		0.418191	0.25702		3.03657						0.302894					1.72761	0.933789				23.4345	1.03043	1.09339		0.587524	1.60329			0.634916				0.401432		0.203944		0.819639	0.844992								4.5217e-05	0.254066		0.00731849	0.901803		0.245339					0.268139	0.270989	0.446775	0.00191895	0.503636		0.383272								0.873574									0.983125	1.02397	0.938367	0.986263	1.06608	0.872786	0.91097	0.866339	1.04714	1.0966	0.690798		1.04831	1.53144				1.06738			0.0124857		1.764	100.878	1.65119		0.578347			0.0224556					0.940838	1.17621		1.07577		0.0010724					1.8254	3511.22	1.11989	0.0158086	0.402468		6.12151		1.1997			0.783398							0.0292059		1.28594		1.22039			1.51577					0.50343	1.09113				0.825779				0.414567		1.97204			1.06583						0.649267		1.18657			1.1196			1		1.30714		1.19541	0.00453234	1.47801				1.12847			4.82944	1.02722			0.988465		0.289754	0.594056						0.828198				128.364						0.704948					0.613017		1.15847							1.16748						1.14119	1.27851	0.793123	1.058	1.03503	0.94825		1.00985	1.03111
808								1.53595		2.65283		0.889755	29.6977	1.40866			0.168904		9.89846		0.945606		0.563491	1.17351	1.92037			0.220094		1.12807	29.7793	1.32565							0.34927				0.0305317	0.010929		1.65379	1.16935	1.32523	1.27138					1.26775	2.38392	0.139012	2.68203			0.00128414					1.19747			1.41722				1.32575		1.32147		0.612171				2.9955	1.11615		0.960552	1.6803		1.34553		7.91923				3.64679		0.913767		1.06189		0.782822	0.504518	0.499944	1.01656	1.40862			1.58642					1.22151								0.743986		0.521508	0.327181					0.935914	11.3904				0.343884					1.43758									4.73061						0.0103868		1.17867				3.35293			1.9369	0.799312	1.00588		1.65759					0.955983					1.0077	1.46072			0.140572				1.58484								6.07186		0.559766				0.434627				0.204704	1.23983							0.150998	0.054545		0.106678		3.01898			1.06017		0.00141098	0.952677		0.729807			0.909625		3.13397	0.0192634					0.359216			0.619133	3.28925e-05				1.17534		1.1275	1.13072	1.2989	0.338483	1.10756	1.19988	0.936546	0.934298	0.953787	0.963703	0.303541		0.168334		0.141123	0.249001	0.523252	0.655794		1.16207	0.304079	1.41596		2.7621		2.65192		1.50291	1.24974	0.970913	0.972694	1.01524	1.22702	1.28523	14.0289	0.821299				0.983696	0.0323855			1.06776	0.221226		0.935755	0.517295	1.13157			0.435288		2.35905		0.359147			1.65974	1.32974	0.138635	79.9035	0.407145				1.34155	0.556498		0.0227028	2.60888	0.898782		0.0491621	0.0795848		1.09079		0.549063	1.03142			1.14597								1.05732	0.625601			1.26478		1.07976	0.00262744		1.3174				0.961605		1.12696		1.31015			9.48584			0.737772			1.31996					0.240221							0.968975			1.53575								0.358059	2.92531	0.163724		1.62464		1.20832							0.952044	4.4971	0.248253		1.1561		1.19316			0.0157112	6.48765		2.50546	10.2735		1.40417		6.13456	0.902832	1						3.43296	1.08416	1.70733	0.160783	0.0187753		1.35358						0.0318214					2.75313	1.24753				1	1.4043	0.243412		0.689267	2.23834			0.926114				1.1081		0.31886		0.884522								0.461065	0.151234	0.101563		0.846013	1.62906		2.06368		0.888812			1.06457	0.423076			0.0206221		4.23905								1.13397	1.9746	1.514	0.470226				0.140965		1.07399	1.08332	1.038	1.02261	1.02441	1.00981	1.03774	0.987695	0.998835	0.995753	1.00676	1.21629	1.00157	36.8959		3.60271	1.0552	0.894571			1.19895	0.945773	1.27933	1.63274	1.20252	1.22471	0.398534		0.652191	0.050092				1.05278	0.564193	1.14031		1.23713		0.000697304					0.962207	0.773966	1.17787	1.16919	1.26986	0.352387	3.08799		1.35803				4.44154		0.959506				0.260872	55.0504	1.31688		0.0227501	1.17546		1.42548	0.162975	0.0612222			1.40787		1.1449		1.38494	1.45154	0.982409			0.223487	1.78974	1.96407		0.949098	0.989291			1.48301		0.347354	0.0235817	1.17522	2.90711			0.0513475	7.44918		1.09848		1.63171		1.22175	1.25864	1.32879	2.4078			0.380914			0.0820429	1.10946			0.561728		1.08278	0.610825						0.116277				7.47256						1.00819	0.340918	1.06277		0.086928	0.0257285		0.332816	0.113105	0.000529559	0.153255		1.31128		0.000578123		1.94217	0.017327				1.08799	0.963963	0.869963	1.0696	0.905793		0.628781	0.897898
809								1.67031		2.50307		0.908741	29.1327	1.53527			0.196402		10.229		1.05262		0.581457	1.20308	1.84359			0.265614		1.20302	29.6594	1.32945							0.424947				0.0286869	0.017205		1.50622	1.06839	1.38458	1.29132					1.30431	2.28318	0.118967	2.56292			0.00289055					1.24587			1.22314				1.31972		1.30218		0.61194				3.03434	5.62992		0.921076	1.55967		1.35296		7.89611				4.52279		0.989972		1.00839		0.733034	0.536619	0.511967	1.03414	1.46866			1.53336					1.25507								0.828529		0.509069	0.32194					0.977269	11.7988				0.390063					1.50341									4.92244						0.0104971		1.3642				3.48707			1.89812	2.27887	1.01773		1.5822					1.04005					1.31896	1.41499			0.373847				1.14658								6.02502		0.437377				0.414941				0.210371	1.35927							0.149774	0.053223		0.0903748		3.06465			1.0817		0.00275021	1.04801		0.772076			1.04904		1.98017	0.0276436					0.392477			0.665165	3.28925e-05				1.18345		0.586992	1.09401	1.37275	0.115046	1.12197	1.30354	1.10771	0.973882	0.991279	0.950571	0.308088		0.180955		0.155311	0.232103	0.551481	0.742765		0.837155	0.0202516	1.39809		1.94295		2.57124		1.50855	1.388	1.16776	1.14927	1.02689	1.19083	0.347397	14.3382	0.845533				0.998346	0.0271977			1.51608	0.337076		0.479007	0.423003	0.644109			0.442985		2.15948		0.11333			0.773603	0.645444	0.137417	74.2712	0.496382				1.28098	0.522328		0.0374059	2.66171	0.565802		0.0242592	0.0786764		1.18765		0.437817	0.871489			1.11222								1.06942	0.596576			1.11546		0.991175	0.00262744		1.18495				1.26242		1.25166		1.18169			8.83808			0.570375			1.23486					0.231152							0.951489			1.42314								0.323541	0.477737	1.05088		1.82416		0.357677							1.01229	2.83624	0.734467		1.07851		1.15317			0.0182782	3.70895		2.59361	8.54068		1.32978		9.03781	0.857298	1						2.48143	1.05763	1.53616	0.852173	0.564564		1.52754						0.026269					3.59226	1.11458				15559.5	1.25527	0.484312		0.696044	2.25228			0.708766				1.07785		0.163203		0.87654								0.398182	0.151962	0.0919046		0.747554	1.53892		2.28525		2.85331			1.1101	0.427078			0.0258645		5.85671								1.17172	1.72131	1.20991	0.372426				0.00261539		1.05116	0.504584	1.02861	1.00695	1.01462	1.1666	1.01298	0.989487	0.998728	0.989122	1.06076	1.21223	1.02627	37.3958		3.665	1.06062	0.907799			1.26008	0.868993	1.34466	1.00365	1.39163	1.22509	0.642811		0.666792	0.0531353				1.26443	0.565359	1.21359		1.20986		0.00203199					0.898465	0.668308	1.18975	1.17834	1.2318	0.0925549	3.10737		1.50245				4.40762		1.15444				0.25498	0.60764	1.38935		0.0240684	1.17483		1.72848	0.206087	0.058563			1.41163		1.12352		1.17685	1.43907	0.904439			0.209786	1.50278	1.96677		2.87525	1.01017			1.32409		0.118316	0.0222057	0.715694	2.84879			0.023712	5.45344		10.1074		1.42794		1.41893	1.65004	1.30884	2.81142			0.171165			0.0194171	1.12047			0.526813		1.13737	0.674643						0.106886				5.81982						1.00237	0.325434	1.02338		0.204069	0.0460587		0.367803	0.137118	1.16194	0.0764184		1.28546		0.000578123		1.97181	0.017327				1.44284	1.03082	0.912577	1.05091	0.931097		0.564825	0.929195
810								1.56793		2.37564		0.836098	26.2591	1.37717			0.191808		8.97346		0.583548		0.517722	1.07909	1.72701			0.200817		1.14164	27.6018	1.22682							0.342092				0.0240308	0.0106063		1.59825	0.990953	1.28247	1.13836					1.19841	1.86427	0.138535	2.15931			0.00154268					1.04722			1.26256				1.25156		1.2269		0.628067				2.61832	2.78076		0.873257	1.50691		1.47218		7.35604				3.63822		0.81183		0.877477		0.741607	0.452677	0.451022	0.969791	1.30903			1.47591					1.1841								0.876059		0.519329	0.321503					0.882461	11.0807				0.320661					1.34918									4.54566						0.0100082		0.996664				3.01766			1.89361	1.51567	0.883163		1.75196					1.11117					1.1632	1.30409			1.93485				1.09015								4.99003		0.376522				0.419888				0.229666	1.2063							0.147189	0.0461839		0.0916217		2.78503			0.912544		0.00243135	0.985868		0.695222			0.185411		1.74689	0.0255623					0.357713			0.888863	3.28925e-05				1.17828		1.07033	1.12459	1.3339	0.283123	1.156	1.24885	1.03052	0.89949	0.956882	1.01747	0.296026		0.180737		0.145002	0.217239	0.496288	0.490747		1.05157	0.0825926	1.50197		2.82417		2.64973		1.55335	1.40968	1.77485	1.1826	1.12218	1.16828	0.397526	13.7702	0.91586				0.971535	0.0290284			1.26531	0.312966		0.696046	0.548748	0.66552			0.478268		2.43979		0.331024			0.883671	1.18484	0.136821	74.7494	0.416947				1.22158	0.47113		0.0337329	2.59636	0.85732		0.02671	0.104378		1.16947		0.473998	1.09183			1.08995								1.05454	0.611022			1.00074		1.16069	0.00262744		1.31314				1.41176		1.00565		1.2887			9.22671			0.63984			1.25162					0.249698							0.932439			1.46397								0.333928	2.52006	0.108936		1.43531		1.14862							0.892728	1.94879	0.362916		1.17247		1.1267			0.0157172	2.59095		2.24473	8.59465		1.36474		7.19632	0.888359	1						3.05756	1.07786	2.04285	0.138586	0.304533		1.5544						0.0317206					3.88168	1.14715				1	1.37932	0.321112		0.677179	1.80443			0.858783				1.02875		0.252057		1.04811								0.380162	0.123799	0.0455522		0.796548	1.51089		1.39165		3.04487			1.12614	0.41332			0.0274668		8.30364								1.11007	2.02083	1.96498	0.782879				0.00261539		1.08422	1.13767	1.17876	1.00947	1.06842	1.24727	1.03497	0.998345	0.983547	1.008	1.02787	1.1689	0.982057	34.7064		2.98571	1.03129	0.903162			1.18891	0.884901	1.24878	0.501669	1.24914	1.22052	0.1663		0.662575	0.0467755				1.0278	0.575491	1.13479		1.20153		0.00219274					1.03024	0.850197	1.16749	1.12427	1.25801	0.429854	3.00809		1.3737				4.38248		1.06361				0.257292	62.3427	1.32747		0.0225101	1.07665		1.54234	0.303973	0.032292			1.34388		1.16822		1.02979	1.45886	0.884989			0.182073	1.38211	1.94364		2.72064	0.954885			1.3671		0.330124	0.0205601	0.00179696	2.82902			0.0194878	1.98357		0.504862		1.88537		1.20163	4.15685	1.26173	2.50053			0.580639			0.0458505	1.06541			0.384746		1.25303	0.640815						0.0407756				5.3049						0.976701	0.24498	1.01786		0.0759435	0.0256409		0.349914	0.122342	1.1028	0.185878		1.39041		1.28273		1.9499	0.017327				1.35938	1.00121	0.899018	1.05872	0.920527		1.11393	0.91305
815			0.769469					0.613164		1.06748		1.17244	1.67265	0.59365			0.32185		0.952465		2.65302		1.19217	0.643267	1.4346			0.760787		0.99037	1.10874	2.39668					0.963671		0.813051	0.212427			1.23804	0.551335		1.33056	0.788357	5.50909	0.830283		1.00847			0.971489	1.42263				1.37489	1.04484						35.0676		0.717855	3.09274			0.950318		0.449151		0.462439		3.84048		0.419657			1.20403	1.16223		1.30369		1.02289	78.986				0.819149	0.969027		1.16085		0.850478	0.634575	0.132107	1.04008				0.989988					0.918562					1.19287		0.934489		2.90357	0.792659	0.380248					0.970041	1.54016				1.15301					0.91475	0.363494		13.5661					1.16912	0.680416						1.04085		0.861182	1.18893			0.553588			0.95917	0.00865528	0.911058		1.27346					1.65696					1.27383	1.29833										0.584094					1.10185		0.704433			0.13735	0.122861			34.1178		0.753288							0.0162922	0.236447		0.76921	0.229187	0.267406			1.09785		0.0149124	31.1996		1.01784			0.738349			0.564614					0.810525			3.06268	11.1449				0.769147		0.909516	0.943508	0.825876	0.248652	0.916692	1.03413	0.963007	1.11151	1.14091	0.800847	2.39583	0.658317	2.67757	0.329643	2.27511		0.783222			0.36189		2.00155				1.16125		0.727528	7.09793		1.09401	0.305421	1.04212	1.01775	1.35485					0.872321	0.398826			3.54961e-05	0.415435			4.8813e-05	4.29663e-06			0.709204					0.911104		4.65538e-05	1.13974		1.97849	0.605307				1.23018	0.83921				0.00328728		0.878944	0.761788								0.757187									0.720258								9.64794								5.40851														0.0964093										0.965664								0.618596	0.539027					1.12409									0.0674693				1.16143			2.03909						1.42593									878.983				0.0698498	1		1.58883						0.901812						1.12577				8.52082	1.63045			1.31123								48.9282				0.434718										0.25476	1372.85		2.86414		0.334016						0.17236			0.541674				0.895228															0.832631	1.07945	1.10256	1.05899	1.07763	0.954139	1.05365	0.979138	0.993583	1.02313	0.800271		0.271644	1.83578		19.0134	1.34903	0.168505					1.79296	0.321494			0.000967287		1.1564	1.56528				1.30798	1.13994	0.463149				5195.02						4.39907	1.74862	0.885309			0.561		0.788453				0.984416		1.14266				0.190098		1.74608		1.33252			0.377718					1.49322		0.51743			0.224321				1.54711		2.8321			0.846907						1.30383		1.54945			0.353439					0.994129		1.36622		1.67738	214.947			7.59077			3.44185	1.09315			64.7351	0.856949	1.27038	0.737816						76.9679					0.460032		1.10862		0.000549098						0.450314		0.919448									4.80737	1			0.509631	0.407998	0.728952	1.03737	0.999105	1.00147		1.56576	0.756236
816								1.58571		2.22147		0.858683	49.5912	1.4116			0.215098		9.98741		0.943364		0.783209	1.41659	1.69769			0.205473		1.33373	28.1513	1.47354							0.449477				0.0286904	0.110778		1.68583	1.22099	0.308307	1.26336					1.29613	2.18463	4.06863e-05	1.60349			0.00262556					1.26575			1.22975				1.3499		1.32808		0.706186				1.74865	9.5754		0.927601	1.72638		1.49622		8.63691				3.62992		0.811318		0.832632		1.43529	0.639772	0.206688	1.03367	1.37712			1.35138					1.35226								0.868103		1.14157	0.335868					0.729386	10.9199				0.319174					1.39868									20.1871						0.0111798		1.01878				3.00701			1.80975	0.841066	1.07612		1.43282					1.09694					1.169	1.14962			0.262239				2.6848								5.50144		0.292563				0.0327339				0.179315	1.19603							3.40742e-07	1.38915e-05		0.0775035		0.00225746			0.756052		0.0279965	0.984564		0.728074			1.00813		4.84255	1.32424					1.23076			2.80933	0.0177325				1.2156		0.590897	1.01854	1.3808	0.129604	1.17352	1.31968	1.04386	0.963805	0.989015	0.983364	0.310203		0.181301		0.167137	0.260866	0.582797	1.55184		0.958891	0.184994	1.40126		1.55296		2.5526		1.52145	2.21163	1.19001	1.12974	1.0086	1.16273	0.54294	16.4199	0.729663				1.05384	0.838521			0.445438	0.235092		0.463107	0.861683	0.795334			0.828096		2.87703		3.12341			1.01919	1.37387	0.114925	94.6981	0.432324				1.14805	1.05198		0.936326	2.98701	0.652841		0.267902	0.608212		1.09499		0.67618	0.951797			1.23296								1.09752	0.577644			1.08311		1.06959	0.00262744		0.564086				1.14393		1.28413		0.0367077			8.97644			0.461425			1.16035					0.0932587							0.00473397			1.52747								0.257038	2.95527	0.760768		0.0305874		0.761258							0.895514	8.35726	1.04872		1.2522		1.11036			0.00532217	6.04665		8.02642	0.784652		1.14818		0.0691047	0.308755	1						7.04573	1.02831	1.99915	1.17656	0.359184		1.26216						0.65428					2.88055	1.13111				10253	1.31254	0.234183		0.89596	2.2075			0.674069				1.1487		0.0116557		0.855537								0.46445	3.55346e-05	4.74321e-05		0.626644	4.07061		0.00197032		0.909636			1.15533	0.416272			1.16154		17.9875								0.721525	1.59294	0.524472	1.03612				5.16699		0.474194	1.00319	1.16114	0.988489	1.09515	1.21031	1.00408	0.97882	0.990822	0.996568	1.08495	1.3128	1.00513	34.4531		3.76483	1.09896	0.899346			1.14366	0.794609	1.38964	1.56902	1.17407	1.33337	0.488427		0.57721	0.847681				1.07513	0.547095	1.16881		1.35014		0.00329069					0.853766	1.17583	1.19059	1.16324	1.0552	0.014631	2.42395		1.47744				4.41807		1.0866				0.0879212	65.3888	1.4169		1.19262	1.19929		1.82517	0.32663	0.065659			1.39827		1.08227		1.2765	6.17551	0.826563			0.201973	1.36215	1.90469		1.64325	0.819151			1.35172		0.259481	0.0170333	1.18705	7.89653			0.0223336	3.46263		0.515221		1.53831		1.23893	0.97777	1.3761	2.41315			0.0261314			0.181939	1.14167			0.551981		1.24721	0.580397						0.0228828				6.35622						1.11104	0.68618	1.04324		1.95303	1.38164		1.12632	1.9659	0.455478	1.85523		2.8169		0.110005		1.9589	54.745				1.34808	0.980795	0.905991	1.06769	0.908383		0.62602	0.987412
817								1.52681		2.22948		0.921452	49.5713	1.44827			0.242589		9.53996		0.944761		0.783263	1.48466	1.66552			0.268922		1.26267	28.4719	1.47798							0.381717				0.0257819	0.116763		1.57989	1.31604	0.391391	1.26155					1.3058	2.29524	4.06863e-05	1.81066			0.00454985					1.20116			1.18146				1.37795		1.32481		0.697651				1.93755	11.0215		0.926456	1.67982		1.41287		8.94167				3.67998		0.791927		0.876467		1.27477	0.630072	0.198966	1.09199	1.3971			1.3616					1.33505								0.89961		1.16321	0.332643					0.77329	11.4044				0.343681					1.35293									19.5297						0.0127229		1.03988				3.31659			1.98513	0.814952	1.04532		1.47466					0.944697					1.38365	1.34175			0.0631877				1.11304								5.7917		0.260784				0.0326743				0.207405	1.16769							0.000351115	1.38915e-05		0.0960063		8.225e-06			0.850946		0.0310263	0.937074		0.763106			0.913268		5.91226	1.34739					1.23658			2.73049	0.0129151				1.17645		0.636669	1.03112	1.3736	0.395032	1.16357	1.3163	1.0099	0.965298	0.984182	0.982093	0.303719		0.185431		0.163018	0.25109	0.903265	1.69904		0.912578	0.173943	1.05105		1.59305		2.64565		1.49773	2.02727	2.23549	1.11202	0.822499	1.17818	1.37439	14.1027	0.807262				0.943477	1.11622			1.17209	0.234478		0.281323	1.23557	0.547813			1.15166		2.76804		3.31148			0.689214	1.25833	0.112801	98.014	0.431774				1.29259	1.06506		0.936801	3.26758	0.836595		0.255037	0.535231		1.09527		3.42345	1.00314			0.988556								1.0749	0.570391			1.1363		1.13186	0.00262744		1.08332				1.35332		1.10001		0.0399741			8.58408			0.483717			1.11926					0.0369011							0.0081972			1.63479								0.304248	0.621643	0.463971		1.90633		0.933997							0.846415	6.44497	0.299517		1.30985		1.10194			0.0203175	4.29755		8.15092	0.549947		1.19673		6.24037	0.376153	450.582						12.9271	1.08361	1.77523	0.19886	1.17705		0.988425						0.632219					2.63425	1.2151				1	1.34459	0.500215		0.880998	2.13061			0.647896				1.11502		8.43655e-05		0.876613								0.482423	0.00044412	0.00324704		0.662905	3.93815		0.00671366		0.984057			1.20516	0.395802			0.983452		23.4676								1.16524	1.68076	1.23964	0.920854				6.05118		1.04494	1.07074	1.10793	0.981933	1.06864	1.27006	0.993455	1.00902	0.986347	0.994925	1.34176	1.28428	0.988267	34.1781		3.88047	1.07194	0.931432			1.12604	0.836092	1.35978	2.23808	1.05551	1.31616	0.33112		0.595062	0.817114				0.991631	0.47508	1.19224		1.32463		0.00340879					0.893731	1.21658	1.17329	1.14845	0.95387	0.00670437	2.07269		1.41743				4.43725		1.03734				0.0873813	23.4469	1.45931		1.161	1.1137		1.68956	0.281751	0.0417695			1.41907		1.49752		1.23148	5.25698	0.784159			0.154861	2.21919	1.80597		0.587411	0.831808			1.30834		0.165803	0.0166355	1.82426	8.01205			0.0427574	4.57214		1.5066		1.56337		1.36811	2.4935	1.26507	1.7184			0.0761185			0.0162117	1.12632			0.307545		1.18274	0.580747						0.0825012				4.62296						1.04948	0.0593129	1.07024		1.82818	1.37051		1.10462	1.77603	0.324415	0.629652		3.12172		0.000578123		1.85744	55.1684				1.33407	0.997186	0.94681	1.05637	0.923701		0.387076	0.990384
818								1.66922		1.53864		0.935089	50.9316	1.38185			0.234723		9.77407		1.0681		0.814354	1.46464	1.81654			0.249587		1.20929	29.1872	1.53983							0.422154				0.027411	0.107413		1.89444	1.15955	1.43739	1.29946					1.358	2.49125	4.06863e-05	1.68343			0.00317757					1.267			1.27795				1.31571		1.31275		0.701477				1.90728	9.01944		0.907589	1.72224		1.64349		8.82735				4.60201		0.80691		0.940246		1.40584	0.671391	0.205884	1.0763	1.39144			1.00692					1.34161								0.918839		1.20894	0.380544					0.785139	11.1261				0.39871					1.34677									13.2972						0.0123214		1.50173				4.55481			2.03468	0.969455	1.20599		1.48466					1.34915					1.26722	1.28484			0.199735				1.26079								6.26891		0.253796				0.00972447				0.220316	1.08702							3.40742e-07	1.38915e-05		0.0850095		0.000193872			0.852085		0.0379851	0.988088		0.851211			1.04856		5.76551	1.36824					1.19558			2.7308	3.28925e-05				1.39712		0.692944	0.333186	1.44068	0.141864	1.30253	1.36014	1.11472	1.0249	1.00558	1.0591	0.335829		0.204658		0.17846	0.267812	0.513585	1.54569		1.13282	0.194057	1.52346		1.55653		2.46687		1.43968	1.55501	2.8626	1.0802	0.929832	1.10544	0.843505	16.2272	0.722774				0.934734	1.00483			1.48651	0.230036		1.2685	1.17308	1.43509			1.02911		2.63653		2.93887			0.68975	1.21726	0.10929	91.8944	0.415948				1.12191	1.02691		0.947675	3.16927	0.875687		0.238037	0.412528		1.06127		0.611205	0.941783			1.16898								1.04289	0.56563			1.03054		0.645548	4.9388		1.09583				1.34441		1.19469		0.0306702			8.10126			0.458764			1.08515					0.0801577							0.00752456			1.4608								0.286475	0.894148	0.880452		1.34701		0.903884							0.956848	3.52105	0.66458		1.24895		1.08265			0.00548246	4.61589		6.6191	1.27921		1.18257		0.0691047	0.342382	109.156						11.4151	1.02196	1.21282	0.1818	0.769535		1.24204						0.662729					2.31971	1.156				1	1.27335	0.350261		0.842706	1.64462			0.679601				1.16372		0.0271426		0.896776								0.517538	3.55346e-05	4.74321e-05		0.554428	3.91323		0.00360474		0.607629			1.16324	0.388402			1.09262		21.9339								1.21674	1.38432	1.34281	0.945561				5.76672		1.03943	1.08807	1.15754	0.964139	1.11122	1.25577	1.01183	0.985135	0.989554	0.992793	0.994885	1.20069	0.848828	33.1731		3.38106	1.03786	0.834018			1.03329	0.737944	1.18786	1.56564	0.955945	1.2504	0.341385		0.549558	0.740647				1.0276	0.446137	1.08692		1.25558		0.00306989					0.960301	1.09508	1.14416	1.07793	0.97322	0.00141263	1.97968		1.28407				4.20054		0.996378				0.0856414	198.274	1.42165		1.13227	1.08325		1.62782	0.196007	0.0181277			1.35947		0.939196		1.03866	5.51955	0.826507			0.161056	1.59913	1.80081		0.49427	0.750873			1.24718		0.117944	0.0161293	0.168934	7.81435			0.0407555	2.81157		0.103503		1.78187		1.15562	2.68888	1.25895	1.89125			0.00822685			0.0260121	1.05133			0.597703		1.16553	0.528314						0.0229726				8.6015						1.04381	0.43589	0.999144		1.63963	1.26067		1.02785	1.87858	0.107173	0.607479		2.92135		0.056323		1.82384	51.3444				1.31488	0.97464	0.86692	1.0823	0.888605		0.396652	0.931102
820	0.960246		5.01596			0.788299		0.889601		0.0101455		1.16197	2.44586				0.17018		4.759	0.46256	1.36212		1.05188	0.79823	0.956196		1.46231	0.89206		1.02356	0.749056	1.52827					0.95525	0.282103	0.807392	0.799927			1.11917	0.468872			0.707372	4.92384	0.931684		0.416126			0.985617	1.3883	1.35444	0.645125		0.574123	1.0082				2.44659	1.23533	8.27642		0.937988	10.2243	2.7722		1.05103	16.7748	0.662672		0.289528		4.69423	0.298966	0.620118	3.5533		1.02385	1.09077		1.19	0.980419	1.02273				0.719159		1.42358	0.743513	1.22547	0.687301	0.99274	1.86017	0.511192	1.00994	1.21464		0.942393	0.962496		20.6672		3.16797	1.19893				1.10058	0.867191				1.60206	0.89091	0.430851			0.567016	0.995293	1.0829	4.38031				0.989857			0.551588		1.25265	0.385091		1.12292			0.0764021		0.191563	0.83914				1.1218		1.45035	2.67079	0.896711	1.14001	0.973027		0.79515			1.14118	1.60754	1.19678		0.784475		1.02696			0.69171		0.972835			2.0296	1.42959	0.378925		1.35647	0.834566			1.90327		1.33035	0.56334			1.51945	1.88164	1.37718	1.6955	1.22619	1.50882	46.9686	3.38826	3.07073	1.10706			0.71911	0.85615							1.26946	0.939305	2.52825	1.50337	5.80897	7.16702	0.54907	1.06266	0.70318		0.0652965	0.853661	1.10813	0.704882			0.515743	4.66294	2.41212	0.0170149		0.585839	1.44726	1.21246	0.190377	0.779601		0.542698	0.0244652				0.912949		0.939738	0.808053	0.898667	0.489936	0.980973	1.00321	1.34993	1.15686	1.10007	0.115452	0.914491	0.806233	0.748757	0.00983411	0.340504	1.48304	0.00533417	3.1917		1.8576	3.32297	4.53492	1.47303	3.64157	0.692572	9.29777		2.90608	0.284788	1.32756	3.16825	1.66492	3.21348	4.2299	2.74553	4.63672				3.06065	0.858069			0.317677	1.18102			0.624699	20.0644			0.750097		36.8659		1.21749			3.15381	4.51391	2.85671	5.71328	1.79308		0.448503		2.77188	0.184925		1.39054		1.85429	28.3313	1.52599	1.83242		3.01974	1.69299			0.215632		2.01227								3.03849	2.36703		6.03899	4.44538		2.55795			5.92371				3.0804	39.0955	20.2446		10.371					2.07692	0.377811							0.00363031	1.03174					9.92986		0.00449467			4.61963								5.4106						3.39528									0.0209234	9.05338	1.27553		50.8792		2.95959	4.75374	0.33283		1.72561	1.13389		3.22684			3.08669	17.1899						0.379196	3.12221	2.9844	0.471917	6.26319		2.34756						0.895558						3.25909				1		6.06252		3.3726	9.33988			2.87998				65.5969		10.1757	1.87618	1.78822									5.05756	3.41174	0.939592	1.92764	2.48985		21.5728		2.82849			2.91326	1.34287	0.438053		0.0842858		0.0959771			436.12		2.7997									6.56599			2.77637	2.95461	3.04166	3.19998	3.81116	0.124185	2.46353	1.88822	0.553571	0.433817	4.54476		1.15444	1.26095			1.17071	1.46688			1.33784	0.530655	1.82622	0.943934	1.40165		1.19092		0.551791	0.93015				1.44491	0.663749	1.13217		1.49078		0.890158					0.80811	16.0809	1.35383	1.03955	1.55574				1.44185			0.647726			1.39977			1.22326	0.536563		1.36443	2.04933	1.45228			1.33437						1.08458								0.611044		1.56802			1.18395						1.37706		1.17644			1.39096		3.37205			0.917462		1.18528		1.43528				1.245			2.42408	1.23531	1.88737		0.900287		1.04403	0.881401					35.8228	1.16216	4.16616				0.840432	2.07797	0.883876			1.2189		1.2028			0.0129455		0.220956	0.252169		0.838419		1.02173			0.396148	0.956504	824.115				1.08304	1.1301	1.12743	0.996715	1.00479		1.2064	1.0363
821	0.850052		5.09732			0.627327		0.974224		0.00168803		1.19971	2.38642				0.275228		4.29332	0.512923	1.38707		1.02763	0.836049	0.69326		1.44995	0.789243		1.03195	0.610933	1.49691					0.728086	0.312876	0.807821	0.722788			1.08497	0.490105			0.751142	4.95256	0.886353		0.420762			0.950365	1.24298	1.29243	0.567138		0.571725	0.964755				1.12154	0.893839	8.56146		0.957514	11.7357	0.000583439		0.983564	14.3458	0.687377		0.300986		5.03336	0.4274	0.575851	5.28434		1.04585	1.09138		0.703807	0.798997	0.997029				0.896319		1.25254	1.00647	1.15555	0.688542	0.836803	0.671422	0.505226	0.765374	1.17074		0.490218	0.998714		18.0139		3.06291	0.981244				1.09556	0.93082				1.8918	0.829514	0.439242			0.679768	1.11315	1.08084	3.79625				0.944623			0.489952		1.22227	0.30996		0.84286			0.109575		0.316194	0.993378				1.0901		1.40104	2.1508	0.80648	1.14244	0.928694		0.0212697			1.12504	0.753071	1.23223		0.891006		1.26048			0.504972		0.632062			3.03189	1.3856	0.264318		1.08355	0.638716			1.46203		1.32376	0.501314			1.13221	1.37697	1.35607	1.35443	1.06932	3.69098	50.6034	3.39595	3.10366	0.950496			0.681798	0.863675							1.25325	0.983544	3.02086	1.43603	5.64127	7.56249	0.000166446	1.5226	0.799521		0.0654248	0.946341	1.44933	0.71478			0.716472	2.58909	0.693621	0.0200154		0.689652	1.13326	0.391077	0.206603	0.678964		1.00862	0.0254358				0.831306		0.949057	0.854914	0.89629	1.03645	0.952439	1.00485	1.3396	1.14103	1.06626	0.333326	0.842832	1.16997	0.705952	1.42692	0.384079	1.56102	3.19862	3.01457		1.73397	2.60925	4.22199	3.42905	3.29046	0.00224773	7.45483		2.64887	0.0825526	1.13183	3.01726	1.58299	2.92431	4.14586	2.32479	3.75912				3.09379	0.777548			0.298891	1.11094			0.474907	18.4722			0.662149		33.1731		2.53996			3.11683	3.46421	2.69091	4.19264	1.63259		0.00127265		2.57995	0.147419		1.22172		1.73113	22.9132	1.43966	1.50544		2.78361	1.25775			0.1123		1.63917								3.02063	2.32889		8.93105	1.27182		2.47141			5.64945				3.12918	1.80147	21.4074		9.43795					1.42977	0.472181							0.00363031	0.955071					10.7273		0.0121451			4.31595								4.83781						2.96139									0.0118783	3.89609	1.26995		4.54295		1.52805	2.01848	0.335649		1.3763	0.00357716		3.24151			2.49608	12.2979						0.457691	3.07326	2.81416	0.346017	8.06495		2.24847						1.23127						3.06395				1		1.75948		2.98599	6.01464			2.04331				60.8302		9.2202	2.23836	1.64458									4.49814	3.0512	0.540301	2.4454	2.45538		21.2904		2.66455			2.53021	1.22665	0.433029		0.0576185		0.0959771			233.291		0.00762482									6.80396			2.51559	2.73925	2.78033	3.02888	3.57921	0.32333	2.28811	1.78738	0.599754	0.448899	2.89179		1.2028	1.2856			1.19047	1.51632			1.33696	0.683374	1.93808	1.12651	1.40185		1.1336		0.628732	0.956822				1.46915	0.744353	1.17649		1.57606		0.851862					0.830473	18.4775	1.36692	1.02429	1.60363				1.51518			0.777597			1.35995			0.89629	0.532769		1.44493	1.89903	1.46628			1.40006						0.826278								0.513211		1.6048			1.19999						1.4152		1.19564			1.29557		4.00951			0.834046		1.21113		1.42669				1.22998			3.06548	1.26946	1.59927		0.967855		1.08141	0.925846					23.098	1.04758	4.38906				0.883528	2.1017	1.13535			1.25449		1.22273			0.0178387		0.238244	0.230659		0.86789		1.56466			0.269655	2.00229	826.898				1.18531	1.19973	1.14858	1.00744	0.98914		1.32516	1.04607
822	0.95871		5.01041			0.767248		0.908007		0.00272646		1.16064	2.37832				0.267044		5.21996	0.411999	1.98183		1.05405	0.830309	0.807014		1.65045	0.799914		1.02695	0.691849	1.51404					1.03808	0.141682	1.0471	0.793559			1.18212	0.506652			0.871657	4.64861	0.91239		0.449041			0.980003	1.44953	1.33587	0.617476		0.565212	0.971294				0.963831	1.11761	6.41334		0.916513	12.9705	1.98137		1.10713	14.4162	0.689829		0.309896		4.63314	0.237013	0.579828	2.57779		1.12307	1.16504		1.08489	1.43753	0.974137				0.845183		1.11682	0.528147	0.990894	0.785184	0.9704	1.40882	0.514534	0.890568	1.26464		0.747678	1.04252		23.0195		2.95094	1.25497				1.10824	0.89166				1.58987	0.872322	0.431346			0.568433	1.16772	1.09449	3.7588				1.06682			0.475767		1.23395	0.32398		0.869764			1.35553		0.378533	0.901151				1.22184		1.40925	0.218666	0.686787	1.15954	1.7145		0.0805548			0.939237	1.83382	1.129		1.04551		1.10308			0.459445		1.6481			1.5797	1.32496	0.248784		1.22404	0.341599			1.21764		1.40542	0.586674			1.07911	1.54204	1.39174	1.23729	1.03641	3.49461	55.9081	3.62882	3.20232	1.13517			0.792815	0.860587							1.28627	0.912316	3.2829	1.45285	5.68509	7.62154	0.297455	0.861538	0.897		0.0605275	0.835933	1.70793	0.722581			0.531564	10.9077	2.17931	0.0242672		0.690253	0.620323	0.969598	0.234176	0.156668		1.74947	0.00640298				0.849459		0.933085	0.860058	0.875224	0.969687	0.951566	1.02902	1.2852	1.1182	1.05246	0.553498	0.818408	0.252698	0.731324	1.71711	0.424667	1.92883	1.40303	3.29225		1.73836	3.30643	4.40314	4.44172	2.86603	1.30975	7.28018		2.77364	0.31482	1.61469	2.75727	1.55427	3.05409	4.34786	2.43009	3.47572				2.89589	0.728532			0.303293	1.12668			0.577535	20.3035			0.547051		35.3329		2.30416			3.38522	3.16972	2.55128	4.36041	1.94311		0.581508		2.56189	0.143063		1.31814		1.71611	26.7692	1.40126	1.82016		2.52155	1.30458			0.158446		1.88099								2.57172	2.17283		1.93908	2.73886		2.33369			5.28018				3.39284	34.4391	18.5882		8.88888					2.06677	0.376286							0.00363031	0.987511					13.1072		0.000162982			4.34064								3.07755						3.13226									0.0209762	2.4077	1.30577		4.95505		3.02032	2.05563	0.33619		2.02107	0.978383		3.37376			2.88252	21.4175						0.187842	2.97976	5.88306	0.364428	13.842		2.42613						1.26436						3.22738				1		2.68649		2.93332	5.23368			2.0892				64.2034		9.58549	4.48799	1.73288									4.35569	2.92315	1.39369	1.93465	2.635		20.8276		2.52885			2.94146	1.19768	0.394139		0.0725439		0.0959771			283.861		2.46505									5.28507			2.86142	2.92685	2.83163	2.86115	3.49874	0.811955	2.3348	1.79255	0.602712	0.47072	4.38973		1.23128	1.30799			1.20012	1.56662			1.33804	0.701269	1.91489	0.902472	1.44964		1.1404		0.614456	0.941893				1.46956	0.76354	1.15227		1.60218		0.924311					1.14577	18.5915	1.43736	1.06646	1.54477				1.50142			0.835896			1.41277			0.990656	0.5497		1.47991	1.87357	1.49357			1.44205						1.05833								0.639748		1.66809			1.22068						1.44779		1.23196			1.66945		5.82198			0.849966		1.17883		1.49437				1.24375			2.83642	1.30415	2.01439		0.914817		1.13518	0.915863					20.7527	0.946855	4.71782				0.731659	2.14804	1.19601			1.23578		1.24851			0.0245911		0.278999	0.250666		0.838706		2.09328			0.536773	2.34948	824.495				1.15286	1.13559	1.13366	1.00076	0.99889		1.26407	1.04105
823								1.75429		2.91001		0.760006	9.07096	0.204054			0.368711		8.85308		0.984656		0.652373	1.25504	1.39394			0.217214		0.976476	1.17712	1.10047							0.399279				0.0144981	0.148466		0.854933	1.44303	0.121753	1.26327					1.07131	1.44729	0.455385	0.190159			0.00300229					0.612324			1.05036				1.19274		1.32875		0.661844				0.224207	12.7933		0.907845	1.39819		0.265001		1.24167				2.3236		0.901304		0.861226		1.67767	0.103985	0.126556	1.03028	1.37924			1.40716					1.15163								0.978237		1.38008	0.483599					0.959443	6.49256				0.254083					1.44206									1.06013						0.766962		1.53523				1.70385			3.04905	3.71389	0.727709		2.29053					0.761861					3.88728	1.38007			0.305545				1.67424								5.1072		0.76782				0.195152				0.151857	1.38773							0.461648	0.968388		0.296853		1.12886			0.157844		0.0121571	1.73722		0.79672			0.965688		4.73186	1.30959					1.07821			0.660077	0.0684944				1.34667		1.19448	1.23709	1.36746	0.449073	1.08136	1.26472	1.12282	0.884044	0.905602	1.20071	0.182967		0.107283		0.102345	0.118117	1.23971	1.2853		1.16736	1.78081	1.29775		1.05135				1.00477	4.92379	0.440587	1.29103	0.156248	0.968984	1.63828	0.926772	0.715347				0.973202	0.91728			1.30085	0.350291		8.66632	0.341345	1.51931			1.80518		1.55865		1.54975			2.08371	0.782566	0.436711	4.7314	1.01137				0.606761	1.85061		1.094	0.749893	1.18773		1.1302	0.0212877		0.473413		9.51863	0.737294			0.102838								1.08771	0.675114			0.150141		1.30156			1.08325				0.757884		0.531631		0.0190882			0.969434			2.0095			1.28285					0.105072							0.0863861			1.1107								0.700728	0.983227	0.659946				0.523939							1.13631		0.974704		0.92997		1.1169			1.41394	1.60719		0.562463	1.11688		1.53328			0.0200318	1						6.15117	0.871785	0.478151	2.74376	0.887634		1.8658						0.0183541					0.0275306	0.875789				4843.22	1.25069	0.53599			2.15267			0.784519				16.125		0.0813001		3.15927								1.56784	0.341051	0.938037		0.558699	0.72152		0.583663		0.474706			0.877828	0.326209			1.03014		9.90139									1.59912								0.96952	0.860516	0.918463	1.03058	1.10773	0.3076	0.859212	1.05056	0.991197	0.904712	0.576753	1.0192	0.989259	1.21037		4.36421	1.10403	0.758239			0.148788	0.892972	0.241544	0.847622	0.856928	0.97349	0.485888		0.613122	0.998363				1.00721	1.042	1.06521		0.949767		0.0034883					0.914456	1.27703	1.13653	1.04863	0.0433246	0.368139	0.159698		1.45224				1.19785		0.925074				0.0773356	38.1791	1.21683		1.08741	1.0099		1.13654	0.177549	0.138281			1.09652		1.62401		3.84038	1.15925	0.682636			0.684908	2.97519	1.36031		3.32083	0.970123			1.36313		0.0713328	1.05287	3.52242	0.728583			1.09028	27.4702		1.24999		1.72829		1.17459	3.10361	0.921641	3.57294			0.292252			0.0126339	1.00662			0.788422		1.13972	0.614839						0.134373				0.600049						0.0966723	0.98347	1.09874		1.03929	1.29391		1.11567	0.166871	2.41973	0.275286		0.1262		0.000578123		2.69834	0.017327				1.12822	1.05559	0.939569	1.05645	0.923601		0.545998	0.928568
824								1.74619		2.77104		0.730692	7.12372	0.239275			0.435753		8.05643		0.969267		0.604482	1.16728	1.14396			0.240823		0.90786	1.00935	0.990482							0.364612				0.0141481	0.154926		0.824932	1.17936	0.148657	1.09874					0.884516	0.766183	0.545835	0.120955			0.00306904					0.611002			0.946124				1.05292		1.26807		0.598505				0.156313	10.5989		0.842521	1.14764		0.333082		1.17066				2.11891		0.864836		0.720681		1.42379	0.0750141	0.111227	0.923567	0.381387			1.34359					1.14476								0.89079		1.29805	0.540194					0.918614	5.84498				0.221228					1.34706									1.02631						0.684498		1.59002				1.09315			2.7365	3.58547	0.501587		2.08297					0.509564					3.34267	1.29975			0.11659				1.16307								5.39135		0.610402				0.162366				0.141783	1.23919							0.482283	0.939219		0.292142		1.15407			0.187046		0.0127416	1.70566		0.789926			0.796174		3.65352	1.27525					1.02338			0.599593	0.353229				1.38911		1.08297	1.28519	1.42474	1.20192	1.13131	1.3036	1.14556	0.830974	0.91776	1.30154	0.172321		0.101468		0.0857105	0.125401	1.15021	1.23949		1.12458	1.85973	1.55017		1.16848				1.06729	5.00606	0.461834	1.22124	0.14472	0.966835	1.19769	0.94902	0.773866				0.956893	0.95073			0.953325	0.43396		9.32563	0.236671	1.13039			1.58069		1.62409		1.55051			1.96478	0.728029	0.394783	4.41759	1.04881				0.501937	1.76447		1.16592	0.750693	1.22812		1.17638	0.0535971		0.496805		10.4729	0.793816			0.111817								1.09519	0.735235			0.114138		1.36155			1.11341				0.849789		0.296428		0.014262			0.966826			1.61591			1.07929					0.0757111							0.0368022			1.10895								0.730139	1.16598	1.06548				0.362536							0.988323		0.527298		0.933269		1.04429			1.55255	1.7796		1.00652	1.27947		1.33395			0.0180129	1						7.31845	0.973399	0.421132	2.37772	0.00134776		1.83983						0.0200807					0.0557439	0.857208				3966.46	1.19887	0.0174594			1.73184			0.716824				16.7884		0.0680251		3.23849								1.70346	0.393355	0.974717		0.58602	0.616626		0.606607		0.42294			0.837587	0.361937			1.00114		5.87053									1.34714								1.01347	0.887907	1.03518	1.01612	1.20642	0.396223	0.915142	1.11585	0.961019	0.957721	0.565198	1.08256	1.05413	1.23609		3.82798	1.15223	0.80677			0.173413	0.869221	0.188746	1.03025	0.92807	1.02442	0.431467		0.638469	1.02235				1.06746	1.13693	1.09983		1.03012		0.00594285					1.13291	1.30473	1.19104	1.09999	0.0380793	0.569932	0.250422		1.46589				1.26943		1.18636				0.0692865	33.0989	1.25881		0.0190407	1.02865		1.13312	0.151581	0.0598609			1.1403		1.78813		2.76698	1.1009	0.714682			0.695224	3.37776	1.22742		2.19175	1.02101			1.37026		0.210794	1.09204	2.15456	0.790175			1.05718	33.2997		0.012541		1.99078		1.25557	0.818948	0.886511	1.79269			0.347702			0.0191968	1.07528			0.726538		1.13744	0.702006						0.600958				1.41772						0.0628174	0.843243	1.13467		1.4571	1.36712		1.18405	0.193497	1.20284	0.276002		0.319474		0.0728993		3.35519	1.43322				1.1938	1.08815	1.03098	1.03656	0.950523		0.900391	0.984355
825								1.71859		2.99815		0.760468	6.85549	0.249086			0.392611		8.17591		1.01196		0.666901	1.20973	1.31216			0.21729		0.940258	1.14066	1.0511							0.409266				0.0163492	0.134414		0.920954	1.28745	1.18599	1.22705					0.994026	1.14988	0.572432	0.0547453			0.00302394					0.663633			1.30037				1.25584		1.31803		0.681215				0.0880173	5.04087		0.934524	1.38738		0.341351		1.26873				2.15261		0.740992		0.711674		1.6091	0.0763234	0.100146	1.0178	1.30213			1.42206					1.1103								0.999264		1.2721	0.465519					0.941376	4.74655				0.190438					1.41784									1.02602						0.719908		1.64464				1.11194			2.91813	1.9987	0.497483		2.36211					0.59812					3.15098	1.33147			0.31313				1.22234								5.68099		0.540479				0.106489				0.163672	1.38587							0.526683	1.00484		0.359885		1.14376			0.169247		0.0169921	1.59755		0.665657			0.797013		5.52339	1.27921					1.05876			0.756477	0.380485				1.25095		1.16779	1.29262	1.39345	0.251551	1.09337	1.27087	1.09322	0.865244	0.8998	1.23726	0.184309		0.113418		0.0963412	0.125094	1.19393	1.38425		1.03931	2.02101	1.42614		1.19401				0.981874	5.12158	0.264748	1.2013	0.156674	0.912371	1.28338	0.888738	0.710117				1.04689	0.987035			1.1178	0.451142		7.31937	0.246063	1.23118			1.72321		1.74791		1.45308			2.13782	0.914922	0.41939	4.19763	0.995975				0.500427	1.93289		1.26706	0.772062	1.20447		1.11346	0.0279593		0.519491		7.5112	0.854139			0.0739785								1.03124	0.687199			0.0934139		1.32176			1.08448				0.886224		0.472954		0.0147232			1.05779			1.89054			1.1259					0.043642							0.00564177			1.13318								0.701952	1.12995	0.887313				0.423633							1.18694		0.617085		0.906888		1.0979			1.48001	1.18979		0.724932	0.921451		1.36389			0.0368207	1						7.77503	0.827124	0.271507	2.31856	0.639948		1.90657						0.0165791					0.0927561	0.83974				7259.99	1.253	0.494316			2.05936			0.679823				16.1427		0.0237911		2.92485								1.65946	0.442372	1.03543		0.649467	0.637113		0.598186		0.346986			0.790497	0.317126			1.06432		8.48073									0.831444								0.929604	0.802481	1.0503	1.00857	1.15076	0.247595	0.861783	1.05442	0.981702	0.925192	0.782325	1.13027	1.08457	1.36404		4.51393	1.1875	0.835314			0.217925	0.982553	0.192949	0.874183	0.795044	1.07393	0.424131		0.662465	1.06859				1.12982	0.360779	1.05155		1.06803		0.00551252					1.02576	1.48864	1.20708	1.1779	0.0424607	0.456644	0.0380357		1.41314				1.31878		1.02389				0.0562021	0.733947	1.30943		1.16884	1.07046		1.1326	4.91744e-05	0.119241			1.2276		1.37682		4.22738	1.10786	0.671122			0.78654	3.50362	1.33022		3.84404	1.08361			1.48075		0.0694611	1.14285	1.71403	0.768077			1.11338	43.304		1.67724		1.93043		1.22684	5.24898	0.828207	2.46335			0.0649853			9.85981e-05	1.14509			0.912155		1.19682	0.721898						0.164219				0.752765						0.0290865	0.590718	1.17298		1.09146	1.35657		1.24319	0.178972	2.69757	0.464716		0.768918		0.0437072		3.51233	0.017327				1.07442	1.05631	1.0494	1.04569	0.938166		0.609472	1.01655
826			0.764957					0.684964		0.717652		1.11994	1.16931	0.491955			0.367518		0.980557		1.31714		1.0462	0.639932	1.36627			0.754169		0.920404	1.06542	2.15827					2.21388		0.813428	5.84394			1.23988	0.516557		0.943086	0.923031	1.72833	0.767851		0.980326			0.899326	1.05294				1.86076	0.99004						12.6228		0.716262	5.01376			0.920785		0.0250806		0.438622		2.51197		0.621193			1.04919	1.00335		1.10732		0.973731	10.4005				0.995436	0.877497		1.11195		0.821802	0.0407166	0.167969	0.977927				0.927792					0.98488					0.859647		1.00601		2.53712	0.764969	0.421441					0.911678	1.33685				1.10605					0.886104	0.409464		3.8496					1.26437	0.725017						1.00459		0.796428	1.20197			0.646225			1.00462	1.35647	1.23495		1.05534					2.0879					1.13387	0.941778										0.327535					1.06074		0.745631			0.0569142	0.0660974			8.45936		0.60352							0.00346293	0.395057		0.765529	0.0926347	0.535781			0.918553		0.00979217	9.67715		0.906227			0.892764			0.671122					0.966811			3.72712	4.52662				0.716859		0.8639	0.99187	0.950511	0.227164	0.95557	1.08208	1.03358	1.04938	1.11999	0.864992	1.97095	0.877138	2.106	0.344334	1.82267		0.0127014			0.0180728		3.79122				1.18681		1.06283	3.61045		1.37471	0.0143614	1.04968	1.30267	0.390915					1.56294	0.449261			0.229911	0.355995			0.0246128	7.0578			0.992047					0.922469		1.10774	0.921402		2.09012	0.108953				1.2333	1.18395				0.153115		1.11136	0.940859								0.209807									0.737245								3.86683								3.7586														0.127533										0.917497								0.795344	0.578864					1.07646									0.200566				1.14229			1.89405						1.44186									325.067				0.000249145	1		1.19389						0.733686						1.07878				7.57585	1.24762			1.21084								0.703577				0.576383										0.392013	259.2		1.08345		0.599079						0.162826			0.623268				0.777646															1.13888	1.15674	1.20904	1.06365	1.16411	1.10438	1.09955	1.02845	0.967921	1.06884	1.06835		0.680752	1.66051		17.4648	1.32993	0.156096					1.67051	0.245032			2.02331		1.54586	1.38105				1.35258	1.6862	0.474753				7053.81						4.73499	1.6861	0.0514185			0.60985		0.624418				1.23513		1.1002				0.184104		1.4596		1.51242			0.303411					1.32889		0.425007			0.879394				1.96304		2.20321			0.74199						1.25339		1.48963			0.264907					1.02095		1.18187		1.61427	1			5.43764			5.31393	0.940515			64.5072	0.80506	1.17493	0.667758						70.1495					0.332475		1.31122		0.000549098						0.453337		1.08623									0.89737	1031.52			0.153432	0.364548	0.731004	0.955124	0.984641	1.02523		1.20452	0.428763
827		0.697202	0.14583		1.50139	0.560092		0.856505	0.788578	1.09755		1.0052	0.859709	0.900767			0.737506		0.957168		0.452541		1.07154	0.835463	0.752855			0.839243		0.9211	1.21888	0.895024					0.943237	1.28678	0.950349	0.0252645			1.11249	0.0185641		1.1439	1.00005	0.890147	1.01379		0.284206			0.941013	1.39727	0.666574	0.836752		0.0867035	1.01905			0.279829	1.70405	0.931646			0.912578	0.844375	1.04755		1.07841		0.898594		0.366137		0.924379	0.617942	0.67344	0.820186	0.783506	0.996591	1.14197		0.883824	1.0451		2.17283			1.10369	0.667868	1.18329	1.94956	0.616566	1.25794	1.09721	1.04906	0.797465	0.748915	0.951587		0.701296	0.667104		1.26609							0.931217	1.1109		0.987163		0.980801	0.886708	0.758119		0.906262	1.38066	1.19477	0.985591	0.978005		0.42842		0.962596		0.621496	0.877482		0.960815	0.780241			1.72768		0.00241476		1.15874	1.18557		1.23074		0.866787	0.380969	1.01265		0.931756	0.970401	0.612509		1.10575			0.964386	0.984517	0.971506	0.0206196	1.13058							1.64338			0.735673	1.0606				1.17192	1.33807		0.27377		1.06282	0.806508		0.213863	1.27933				1.01347	2.7451		0.925813	1.1703	1.11947		1.35084		0.794999				0.258961			0.673075	3.19717	0.879539	0.945382	0.86799	1.09039	0.760379	0.907021	1.17319		0.592136	0.950304	1.01416	0.795807	0.381273		0.862103	1	0.907663	1.01309	0.597878	0.0914994	0.503748					1.06149	1.98793			1.06118	0.894017		0.640141	0.58745	0.717305	2.0675	1.05808	1.0087	1.00258	1.05483	1.24174	1.06049	0.947048	1.25469	1.01242	0.998227	0.997881	1.0755	0.561651	0.755897		0.529959	0.523117		0.229752			0.573406		0.644922		0.339278	0.624738	0.529084	0.636415	0.519833	0.484979					0.82877	0.494301			0.603008	0.614313			0.648306	0.506852	0.558938	0.548006	0.760131		0.6969		0.531641	0.710656		0.507038	6.24957		0.657856	0.606802					0.487785		0.573378				0.0270193									0.541197									0.620974			0.309601					1.17538				0.648915	0.962996	0.245875		0.706894			0.587336						0.996672				179.852	0.551504					0.627587		0.812866			0.530644						0.0104636	2.70648	0.553048	0.329753	0.726203	77.4828		0.691348	0.589987									0.00616028	0.0769662		0.865487	0.608228			4.05	0.731801		0.904118	0.170518		0.658361		1.2843	0.64864	0.560237						0.369313	0.571539	0.276854	0.732855	0.00381295		0.590376						0.654878			0.78002		0.988354	0.566905				0.626699	0.54456	0.299937		0.549191	0.605771			0.532963				0.892426		0.577925		0.878946	0.610097								0.568894	0.734346		0.567736	0.592443				0.5506		0.35134	0.578041	0.597601			0.611028		1		0.546993	0.337392		127.491	0.465546		0.00469008	0.311891								0.573195	0.597865	0.571885	0.575511	0.618272	0.575187	1.32093	1.10765	1.02031	1.00878	0.531824		1.39598	1.02643				0.299372				1.0533	0.975285	0.01989	0.94988		1		0.905895	0.0155237				0.995388	0.957022	0.922627		0.887623	1.36302	0.994501			0.809335		0.922053	1.13963	0.979361	0.984125	0.952258				0.967083			1.08108	0.932695		1.00185			1.66963	0.832753		0.959521	0.751802	0.988862			0.859701	0.463822				1.02773	1.11128				1.17034			0.352572	0.967874		1.03191			0.949043		1.12621		0.743438		0.967684	0.00954896	1.00242			0.98845			1		0.496017		1.00845	0.0203002	0.963187				0.932963			0.588352	0.952346	1.4645		0.949323	0.96117	1.00281	0.941486			1.9789		0.812698	0.972995	1.21913	10.9807			0.986319				0.353812						0.976913		0.978846					0.739791								1.25616	0.851074	1.07945	1.0149	0.99101	1.01368		1.03047	0.971691
828		0.909698	0.265382		0.484098	0.571081		0.755687	0.694494	1.03378		0.997558	0.617588	0.807676			0.904716		0.851864		0.296206		0.922855	0.774324	0.934863			0.766829		0.879441	1.03987	0.795008					1.93396	0.820527	0.750268	2.21411			0.903478	0.0327583		1.03619	1.01319	0.813839	0.874161		1.02245			0.834096	1.19266	0.870372	0.851169		1.27403	1.0509			0.731772	0.94787	0.904095			0.842002	0.873992	1.09882		0.946944		0.814403		0.659757		0.821318	0.270492	0.787634	0.44283	0.816423	0.923681	0.977705		0.812668	1.09389		1.43083			0.903744	0.935884	0.84851	1.40451	0.591504	1.0442	0.966388	0.855493	0.700017	0.93125	0.852654		3.02174	1.03612		1.28179							0.717503	1.00654		0.987826		1.04463	0.892114	0.800033		0.86377	1.33419	3.08866	0.879352	0.739078		0.4407		0.815202		1.09738	0.783604		0.879431	0.802054			1.11655		0.0771318		1.16255	1.02544		0.899411		0.793979	0.338431	0.951407		0.253056	0.880152	1.7297		1.12696			0.834991	0.811026	0.851098	0.0206196	0.936328							1.25973			1.05873	0.616253				0.993228	0.710515		0.730889		0.887726	0.77048		0.209869	1.03619				0.872651	1.14529		0.808308	1.00183	0.927877		0.627626		0.667316				0.135964			0.884329	0.984386	0.94874	0.908604	0.882661	0.849484	1.502	0.862902	0.864763		0.455421	0.92973	0.909028	0.725614	0.181597		0.91449	88.5213	0.795666	0.908464	0.189122	1.53033	0.282995					0.985212	1.49221			1.20058	0.913568		1.02637	1.06248	0.921386	1.52558	0.97576	0.914629	0.984826	0.941863	1.10408	0.923597	0.888622	1.09881	0.914849	0.654699	0.881307	0.933882	0.884021	1.01826		0.863481	1.59541		0.766972			0.935913		1.01261		0.241813	1.42532	0.897128	0.94322	0.869714	0.847711					0.857364	0.836752			0.941899	1.0131			0.90115	0.868679	1.16208	0.258993	1.24596		1.04253		0.857884	1.24772		0.69131	2.77668		0.919659	1.08049					0.901149		0.908307				0.0405289									1.30342									1.10745			0.495983					1.26778				0.990898	1.91557	252.883		1.04575			0.840796						0.874507				173.946	0.826976					1.95975		0.42429			0.948555						0.0104636	1.83612	0.937872	0.66258	1.03998	1		1.24041	0.888459									0.0303336	0.16406		0.855525	0.965762			6.37381	1.19534		1.02638	0.562246		0.871426		2.91369	1.21972	0.00535876						0.179802	1.00125	0.681194	0.723252	0.00381295		1.06843						0.941087			0.722577		0.928309	0.932747				0.974261	0.974894	1.1577		0.913569	0.857388			0.836205				0.960384		0.72654		0.878877	1.07753								0.796871	1.02727		0.878983	0.659682				1.51104		0.519344	1.05601	0.962528			0.96506		1		0.969533	0.00317363		1	0.907912		0.53431	0.891048								0.854581	1.00669	0.959295	1.00286	1.00449	0.973495	1.01791	1.02038	0.996677	1.01488	1.04435		1.39836	1.02709				0.319079				1.00971	0.979794	2.93123	1.00613		1		1.29142	0.0284539				0.94888	1.01669	1.00889		0.925869	0.820544	1.04958			0.991548		1.33363	1.20533	1.01431	0.986739	0.965573				1.0044			0.915531	0.981217		0.834062			1.59517	0.847455		0.996859	0.79999	0.999073			0.890178	1.21586				1.01231	0.919157				1.29696			0.443893	1.01422		1.06295			0.969544		1.30751		1.79171		0.999457	0.00954896	1.00271			1.02062			136.112		0.678712		0.984315	3.49961	1.02752				0.908827			0.826218	0.977707	3.39594		1.026	1.01857	0.960316	0.967739			0.383337		0.825233	1.05893	1.08756	0.935867			0.93947				0.390172						0.979831		1.03883					0.901731								0.415699	0.922472	1.17131	1.03918	0.991482	1.01296		1.06435	1.03712
829		1.01257	1.15422		0.885354	0.639994		0.817729	0.774112	0.959638		0.982361	0.975537	0.861192			0.955636		1.05934		0.666448		1.06655	0.834812	1.12717			0.83535		0.998698	1.23227	0.927872					1.34645	0.434736	0.876769	0.0252645			1.21462	0.0589043		1.10634	0.998076	0.843688	0.99165		1.08351			0.968122	1.45951	0.95364	0.973201		0.352968	0.937384			0.00227947	1.79165	1.11934			1.02742	1.09911	1.07443		1.09361		0.892106		1.14825		1.02705	0.981509	0.892303	0.92953	1.01696	1.11655	1.14655		0.943846	1.16189		1.42196			1.08606	0.947186	1.06446	2.22733	1.15667	1.1143	1.08979	0.820532	0.794883	1.04816	0.905926		1.13577	0.606777		0.719177							1.00541	1.1068		1.31211		0.98737	1.00737	0.85599		0.948197	0.868568	0.698757	1.01955	0.949259		1.28047		0.987293		1.62616	1.13047		1.07539	0.940931			1.04114		4.4527		1.14111	1.11989		1.08752		1.08125	0.387895	1.28608		0.941354	0.994668	1.42754		1.15521			1.00846	0.440869	1.06254	0.0206196	1.09025							1.22499			1.30324	0.975426				1.40745	1.05765		0.57299		0.775711	1.64046		0.937771	1.17311				1.00252	0.719816		0.990245	1.19934	1.06073		3.06286		0.797474				0.814562			0.999852	0.222415	1.12313	1.09069	1.00547	0.905446	0.928667	1.00833	1.06517		0.503639	0.953848	1.03343	0.873217	1.38342		1.03565	1	1.08245	1.08285	0.90602	1.39278	0.164594					1.17191	2.10072			1.92636	0.919353		0.88871	0.55457	0.929014	1.06396	1.09497	1.07177	1.15583	1.01524	1.16931	1.09489	1.05148	1.252	1.06923	1.03066	1.02318	1.06887	0.842364	0.921089		0.840451	1.41238		0.201109			0.954451		1.05293		0.267496	1.30708	0.821754	1.39313	0.811777	0.802706					1.03386	0.778174			0.934221	1.01772			0.949188	0.743593	0.888568	0.00221407	1.26223		1.0424		0.812031	1.16951		0.782737	0.598568		0.936516	0.930706					0.82355		0.835648				0.0375788									1.13573									1.07244			0.569372					1.64477				0.965861	2.88304	292.11		1.01927			0.750315						0.862942				1	0.796535					1.87218		2.10676			0.877049						0.0104636	1.56275	0.881802	0.605515	0.848495	109.482		1.12212	0.909511									0.0172973	0.000719988		0.879484	0.8874			0.612829	0.859407		1.09354	0.902644		1.03646		2.76435	1.00519	0.00535876						0.299472	0.883581	1.05578	0.771716	0.00381295		0.956653						1.00145			1.96647		0.904472	0.954041				0.570334	0.890195	1.06989		1.01165	0.844425			1.05407				0.918257		0.810933		0.95261	0.903732								0.789663	1.02243		0.95288	0.623631				1.49694		0.529886	0.855912	0.9708			0.922437		1		0.857736	0.00317363		117.827	1.03325		0.58197	0.00506333								0.958361	0.9954	0.906446	0.992817	0.991436	0.981113	0.981069	1.01922	0.999745	1.01877	1.09282		1.43595	1.01888				0.307379				0.887127	0.957495	3.46764	0.968849		1		1.2724	0.0206739				0.896874	0.995394	0.82397		0.927701	0.700738	0.939565			1.01568		0.996792	1.02334	0.997263	0.990384	0.967841				0.945482			0.927457	0.957822		0.870825			1.15167	0.819042		0.975041	0.830379	0.983211			0.808186	0.571857				0.920286	0.8454				1.37519			0.00255634	0.92545		1.04022			0.952992		1.06208		0.918766		0.978765	1.37129	1.0278			0.707661			136.23		0.630039		0.996806	0.0203002	1.01385				1.00096			1.64729	0.947473	1.60742		0.963492	0.98507	1.02032	0.971878			0.724455		0.315058	1.01966	0.866753	4.85095			0.916535				0.590407						0.921075		0.983925					0.855064								0.413986	0.832994	1.04731	0.982366	0.992342	1.01165		1.04522	1.01106
830			0.123327					0.703276		0.811119		1.06327	0.663345	0.0801643			0.480615		0.874366		1.18104		1.22906	0.651685	1.35882			0.794239		1.00394	1.05889	2.34627					1.65998		0.852185	0.586208			1.50339	0.61056		0.989323	0.786818	2.94671	0.809261		1.05286			0.957161	0.988849				0.917058	1.01813						17.0483		0.671569	1.80532			0.90667		0.0173094		0.66723		2.86888		0.483634			1.09936	1.10496		1.34803		1.01494	50.7123				0.841211	1.0583		1.1935		1.08932	0.391965	0.0721974	0.92334				0.866016					0.783998					0.996493		0.863944		2.83202	0.766213	0.417048					0.906138	1.30345				0.953416					0.813016	0.478375		2.59596					1.75018	0.708234						0.841846		0.765102	1.25103			0.728266			0.925138	0.00865528	1.00621		0.955968					1.87858					1.6726	0.898146										0.438284					1.03168		0.915309			0.114405	0.0383622			19.1634		0.613801							0.00152572	0.00575433		0.689988	0.0286228	0.0966666			0.954023		0.00919777	28.9319		0.79949			1.07982			0.394774					0.596964			0.829336	4.72018				0.772548		0.942406	1.01425	1.02908	0.321553	0.970579	1.0477	0.989133	1.08263	1.13631	0.694235	2.31707	0.845536	2.68069	0.56428	2.16333																																																																																																																																																																																																																																																																0.659412	1.74558		17.6929	1.33024	0.140802					1.61651	0.268463			0.000967287		1.60917	1.41294				1.42921	1.67014	0.500202				4514.34						2.43965	1.78259	0.0324783			0.487457		0.828953				1.05952		1.2008				0.0893576		1.53625		1.46741			0.321899					1.32528		0.579409			0.875433				0.953656		2.38993			0.786204						1.27256		1.47712			0.282872					1.11042		1.24601		1.61361	1			7.12666			6.12492	1.00641			53.3863	0.899482	1.28919	0.626738						112.515					0.162188		2.21918		0.000549098						0.290375		0.67591									0.739595	210.633			0.133469	0.384857	0.384361	1.09492	0.998545	1.00239		1.387	0.834935
831			0.177353			1.86449		0.621762		0.932657		1.21114	11.5353	0.133805			0.222059		1.19786	0.472739	0.531088		0.960072	0.610686	1.92058			0.563943		0.89969	2.39153	1.70787					0.643448		0.817573	1.13456			0.887874	0.43267		0.986006	0.871243	7.09083	0.934071					1.01244	1.93511	0.048812			0.207441	1.05449				1.18217	1.24024	5.33414		0.518603	1.76154			1.01356		0.0159095		0.743545		2.3367		0.396136		0.0625706	1.12376	1.06298		1.02794		1.0174	14.5858			1.06942	0.749808	0.864111		1.10893		0.887425	0.904407	0.0552514	1.10291	0.726118			1.00456		0.888621			0.889788				3.28128	1.16597			0.63007	4.26063	0.880875	0.346892		1.30375	1.19393	0.389839	1.00963	1.24786				1.38673			0.993096		1.04171			2.70649			4.55959			2.06393						1.23442		0.997775		0.848671		0.110193			1.05645	199.187	0.599057		1.61216					1.29479		0.414881			1.10023	1.43097				1.16338			0.686742		1.08076						0.551258		0.867035		10.4348	0.0212016	0.145657	0.812797		37.6242	0.508291							0.103381	0.0770396	0.150813		0.924816	0.916683	0.252682	2.27424	0.518373	1.12127			1.31687		0.496556			0.470414			0.354477		0.599725			0.513033			1.99864	0.204203	16388.7		1	0.846874		0.79494	0.880479	0.947612	0.936706	0.853574	1.00079	1.15066	1.01724	1.12314	1.26608	1.65801		1.68864	1.24838	1.66615	1.90376	0.643611	1.11495		0.362844	0.206241	2.43761		2.93378		0.43836		0.551567	2.7152		0.729967	0.103408	0.724375	11.6649	3.23278	0.970275	2.22657		0.244311	0.75055	0.187352	126.517		0.123921	0.236937			0.317522	2.11606			0.425593		0.887916		0.275355			10.9012	0.340511	0.580394	1.35902	0.0211842				0.594587	0.666318		0.549		0.295618	5.01514	0.39765	0.341599								0.401125							1.78997	0.576423	0.382467			0.119016	0.848979	0.632382			2.0297				0.879525				4.04207			0.853779			0.443517			0.20921					0.0747063										0.536394								0.455441	0.326867			0.0265696		0.800412									0.14429			0.521286	0.703669			2.01346	0.308425					0.690908		0.0135662	0.764132							0.0978484	0.403976		0.121632	0.169399		1.07362						0.482675						0.752866				7.08116	0.950973	0.599178		0.635303	0.0748725			0.301289				0.47778		0.100957		0.406866	0.650028								0.0605567	0.13198	45.9744	0.122174	1.12071		0.227685					0.713503	0.152158			0.270758											0.0611977				0.290852				0.728731	0.802498	0.755895	0.670144	0.750944	0.706198	0.702985	0.679264	1.25836	0.763938	1.05282		1.07513	3.62259			1.22091	1.55762			0.401312	0.943441	2.36478	1.22453	1.67513		4.90704		0.545491	1.25487				1.42426	0.73069	1.42817		2.43737		0.820772					1.07091	2.83329	1.25475	0.034418	0.356689	4.03452	0.0784935		1.30788			0.741091			1.17294			1.09329	0.0808905		1.69315	1.71212	1.41535	1.50969		1.87275					1.5415	1.19437				0.864389		1.87152				3.49345			1.24319						1.26615		1.30337			1.59941		32.6612	22.8112		1.20454		1.37094	0.46365	1.31025				1.30364			1.0379	1.07699			0.830893	1.47449	1.29326	0.493392				3.53816	12.7285	0.837128		353.249				0.0499532	2.14007			1.08853	0.0752126	1.21257	1.23526	0.00088299	0.385083		0.50824	0.0886248		0.415334		1.03768	0.158573			3.44024					1.70311	1.47687	1.11393	0.979695	1.03064			1.1799
834			0.390633			3.33238		0.685215		1.10777		1.51839	7.02463	0.182171			0.166699		1.24337	0.433821	0.518561		1.09281	0.730049	2.11452			0.614896		1.04252	2.6572	2.05363					1.60241		0.978479	1.87128			0.953626	0.520745		1.11954	0.860107	6.17565	1.13082					1.19545	2.55411	0.0773707			0.265092	1.20636				1.00495	1.66527	3.25209		0.536313	2.13016			1.17866		0.013932		0.811981		2.89159		0.436949		0.062378	1.0129	1.23093		1.20221		1.20462	20.5918			0.971596	0.943359	1.19347		1.43306		1.04939	1.18821	0.094463	1.36096	0.651054			1.17864		2.01041			1.20539				3.92561	1.17133			0.620463	5.62392	0.991381	0.370707		1.12087	1.13135	0.517009	0.56035	1.54537				1.74619			0.628837		1.23189			2.67598			3.16442			2.19545						1.67706		0.915204		1.42884		0.58092			1.52681	1	0.536301		1.96687					1.42733		0.350245			1.47636	2.20434				1.50031			0.99573		1.4432						0.689475		1.31639		10.8414	0.0192688	0.171094	1.29097		41.7757	0.819536							0.0556557	0.0921922	0.218628		1.44699	1.02311	0.330557	0.529133	0.590049	1.24619			1.10267		0.162697			0.480714			0.312909		3.91499			0.511997			1.60958	0.347178	20231.8		321.736	0.870947		0.832076	0.877373	0.942727	1.15434	0.517727	1.04332	1.22476	1.12189	1.22547	1.35079	1.81363		1.94621	0.793192	2.09614	2.42197	0.449156	1.89992		0.406133	0.517098	2.67641		1.83033		0.766787		0.523978	1.62551		0.787388	0.104269	0.772643	15.6761	3.01546	0.934067	1.52059		0.337626	0.907872	0.170552	172.343		0.115354	0.236862			0.262812	2.8121			0.337402		0.972914		0.307955			14.9165	0.809215	0.626539	1.43649	0.0413372				0.544703	0.66986		0.666965		0.340803	5.43537	0.402945	0.419016								0.388744							2.20429	0.619956	0.377085			0.407341	1.21462	0.639415			1.28717				1.22607				4.07567			0.999647			0.474556			0.208481					0.101881										0.562313								0.520975	0.372732			1.65503		0.413443									0.239852			0.203076	0.787125			1.74693	0.170664					0.670612		0.982478	0.743606							0.199916	0.430366		0.114109	1.19547		1.1582						0.494757						0.796871				8.67536	1.25607	1.26746		0.566569	0.218517			0.36833				0.477842		0.124769		0.328421	0.629663								0.0387562	0.149051	18.7698	0.576758	1.22834		0.253861					0.614155	0.143667			0.221943											0.278445				0.683193				0.699978	0.73669	0.751626	0.656728	0.722909	0.644297	0.665021	0.637646	1.2858	0.775483	0.551831		1.21879	3.71104			1.30943	1.66288			0.515394	1.00115	2.67176	2.229	1.84219		7.93619		0.516751	1.6577				1.39703	0.716461	1.34342		3.21553		0.817734					1.10099	2.91693	1.40165	0.0335134	0.3603	4.23519	0.137427		1.34567			0.948715			1.11213			1.95169	0.144814		1.78321	1.98839	1.58038	1.60542		2.34377					1.82935	1.16463				0.601291		1.55312				3.40676			1.3353						1.39319		1.39462			1.48096		39.6209	13.0163		1.80865		1.59298	4.5682	1.42908				1.46171			1.13689	1.19859			0.864757	1.43816	1.30165	0.5401				2.8872	14.333	1.04293		529.367				0.0612992	2.79924			1.26438	0.0389387	1.01637	1.03048	8.13195	0.343235		0.541645	0.109958		0.656469		0.988416	0.35068			2.6838					1.97319	1.52739	1.08459	0.993744	1.00944			1.11215
835			0.467825			3.19549		0.629271		1.04273		0.695464	10.8955	0.201649			0.154676		1.25323	0.428308	0.497042		0.98136	0.657181	2.03037			0.578355		0.86642	2.34949	1.86873					1.54449		0.821784	1.42669			0.856982	0.452952		1.08315	0.889887	5.6064	0.98557					1.10738	2.58152	0.0752135			0.271338	1.14498				0.885039	1.35341	3.97543		0.386615	1.95355			1.14508		0.024953		0.893727		1.96277		0.448462		0.0975005	1.16231	1.14428		1.01218		1.0803	18.5218			0.83979	0.861803	1.03725		1.50349		0.982848	1.10222	0.0849139	1.2094	0.675035			1.08495		1.3184			1.05413				3.42424	1.09963			0.541012	4.45409	0.9054	0.359787		1.10267	1.64324	0.425084	1.0795	1.26528				1.58054			0.50843		1.16357			2.9658			8.62506			2.56494						1.45275		0.990802		1.2851		0.774044			1.12738	158.426	0.522526		1.77653					1.18918		0.336254			1.38031	2.06872				1.3705			0.863865		1.10161						0.556156		1.06063		8.7289	0.0182448	0.172229	1.00088		43.3524	0.771765							0.636867	0.0870146	0.194647		1.26681	0.951884	0.356104	0.506673	0.595021	1.01809			0.801525		0.141364			0.448098			0.305552		3.26436			0.521573			1.73079	0.384976	24510.7		118.214	0.827332		0.815311	0.850404	0.883027	1.10676	0.825675	0.972982	1.08935	1.05371	1.12232	1.23457	1.6533		1.79347	1.54232	1.86741	2.11707	0.394406	1.80081		0.336244	0.441531	2.4686		1.9957		0.729035		0.530746	3.39967		0.797951	0.0788854	0.755126	11.2382	2.96687	0.86203	0.665209		0.286845	0.807552	0.168532	167.64		0.0634609	0.240089			0.265075	1.97862			0.306869		0.894176		0.354854			10.7931	0.73806	0.640471	1.38453	0.0099912				0.562911	0.604901		0.620987		0.272025	6.77954	0.516741	0.425858								0.404364							1.59133	0.772954	0.377799			0.311596	0.810407	0.588423			1.27972				0.844768				3.88286			0.829073			0.600097			0.205073					0.083308										0.568366								0.495484	0.367553			0.0265696		0.415438									0.113726			0.311713	0.754831			1.74948	0.252841					0.657169		0.0135662	0.715137							0.245883	0.419774		0.0656241	1.26774		1.13827						0.491532						0.80909				5.66868	1.23908	0.992579		0.620264	0.29928			0.336809				0.48173		0.123149		0.314705	0.654273								0.0474205	0.167897	22.9839	0.6028	1.17826		0.296479					0.621859	0.140459			0.215378											0.139312				0.827737				0.649648	0.748213	0.690603	0.672639	0.705197	0.597101	0.673953	0.637614	1.29281	0.731268	0.502432		1.20966	3.59004			1.2872	1.62394			0.573149	0.996494	2.64962	3.4738	1.8266		0.0137999		0.536447	1.61211				1.45643	0.732592	1.49343		3.19166		0.822464					1.25624	2.88905	1.38388	0.0374882	0.370463	4.41337	0.177354		1.38182			0.770313			1.30548			1.73215	0.134909		1.8151	2.15771	1.5756	1.63432		2.46028					1.83821	1.24501				0.725623		1.84001				3.47639			1.34247						1.4331		1.31851			1.47631		39.4864	6.29716		1.62304		1.63018	1.84683	1.54235				1.43609			1.24659	1.18868			0.9389	1.46326	1.31579	0.569761				2.90244	13.8502	0.857279		456.306				0.0643985	2.75535			1.19987	0.0299248	1.04164	1.06104	11.452	0.385109		0.553372	0.25117		2.64726		1.06156	0.501655			1.92926					1.85074	1.0542	1.07828	0.98491	1.02277			1.12612
837								0.0282185		2.57068		0.668472	1.2788	1.47713			0.916579		7.6378		0.873673		0.909212	1.24849	1.17127			0.278088		0.00122021	1.11961	0.879444							0.220738				0.0213293	0.0860537		0.94012	1.08094	0.65729	1.1335					1.19318	1.56305	4.06863e-05	1.75085			0.00134313					1.12499			1.0784				1.0916		1.06541		0.430897				2.1027	8.92671		0.944361	1.26629		1.04587		0.931866				2.30569		0.959464		0.744554		0.145844	0.366393	1.45006	0.95628	0.0162109			1.21354					0.0822945								0.888962		0.174787	0.77303					0.93339	12.6553				0.288604					1.55521									1.51125						0.754204		0.880471				3.93336			1.12355	11.3659	0.836571		2.91833					0.679409					5.29266	1.48325			0.30883				1.29848								5.60038		0.53687				0.631384				0.164935	1.17662							0.000137434	0.0154783		1.05082		0.622421			0.211174		0.00163656	1.06355		0.885462			0.989212		5.54399	1.43814					2.25824			0.647199	0.531054				1.20573		1.14629	1.19566	1.34641	0.123778	1.14321	1.19856	0.897002	0.916666	0.903803	1.03041	0.259562		0.152117		0.125806	0.153856	0.0120918	1.01863		0.0137047	0.926293	1.11084		1.41431		3.5193		0.00599806	1.03512	1.26353	1.27004	0.949259	1.00104	0.553086	4.00803	1.47634				1.25399	0.00162888			0.330782	0.481694		3.41956	0.255556	1.1388			0.166247		1.48533		2.4872			0.937855	1.20762	1.0831	1.87239	0.862557				0.832232	0.261393		0.0104258	1.58166	0.0281786		0.212295	0.448463		1.16577		0.760829	0.80838			1.1567								1.14047	0.883905			0.266753		1.3108	1.07021		1.11012				0.89228		1.02057		0.0156806			1.15308			1.60389			1.01221					1.04736							0.331922			0.0244806								0.8867	1.6533	1.17832		1.6436		0.751212							1.16321	4.34242	2.88977		0.857527		1.19692			1.64781	0.788905		2.08144	1.1411		1.2371		0.0691047	0.609017	1						4.58979	1.05244	1.83325	0.601149	0.398645		2.82489						1.01024					0.000537558	0.563583				122160	1.59617	0.0171123		1.14259	0.686831			0.138363				0.576241		0.258061		0.831423								0.955226	3.55346e-05	0.0614467		1.14684	0.11128		0.561851		2.40289			1.18533	0.00152329			1.2879		2.55447								0.886426	0.696174	1.90143	0.588709				0.114739		0.992324	0.905348	1.02198	1.04708	0.947599	1.1025	1.00356	0.965911	1.00688	0.968121	1.25045	1.0194	0.973072	1.17946		1.37791	0.983623	0.785131			1.04256	0.879373	0.855481	0.845048	1.22877	1.00647	0.494508		0.88388	0.327423				0.982113	0.964072	1.18665		1.00421		0.00309916					0.909207	4.11556	1.03276	0.869099	1.00057	6.2548e-06	2.77895		1.25468				1.10551		1.03899				1.11297	56.1656	1.29981		0.00515388	0.50561		1.03184	0.0508947	0.0322838			0.0175378		1.30467		3.1241	1.1148	0.716803			1.3147	1.90592	1.08876		0.388772	0.9861			1.18829		0.16238	1.11544	1.20874	1.08616			1.34836	0.758694		0.012541		3.04145		1.29568	2.69474	1.06141	0.607636			0.0173268			0.00224207	0.998207			0.0645166		1.25938	0.0155103						0.156436				2.02704						0.154811	0.444993	1.32398		0.000513541	1.46298		2.33742	0.240915	0.994667	0.87404		0.58442		0.061062		1.75329	0.017327				1.196	1.07997	0.944038	1.05554	0.924827		0.679581	0.951761
838								0.0334866		2.5215		0.688465	1.01136	1.28931			0.765507		6.98767		1.00567		0.906021	1.07416	1.1274			0.255198		0.00178181	0.945875	0.859831							0.211144				0.0243251	0.071862		0.849613	1.06174	0.685535	1.08032					1.15089	1.34744	4.06863e-05	1.82721			0.000997198					1.23209			1.14221				0.982329		0.841178		0.437992				1.96198	10.5763		0.979321	1.24615		1.31252		0.899029				2.09434		0.769999		0.811706		0.081632	0.274074	1.35958	0.906955	0.010592			1.22367					0.0804021								0.861076		0.162418	0.767795					0.903566	14.896				0.236838					1.44176									1.53745						0.733639		0.812153				3.36075			1.19503	5.5449	0.845467		2.70483					0.601665					5.245	1.43051			0.109519				0.946789								5.60875		0.407481				0.649614				0.207855	1.11553							0.000308017	0.0170252		1.07342		0.631525			0.217977		0.00620129	1.06719		0.843923			0.747228		3.30693	1.35227					2.09337			0.913006	0.533305				1.11552		1.12251	1.15908	1.27453	0.208888	1.10938	1.20574	0.926869	0.935555	0.916357	1.03789	0.26071		0.160333		0.128395	0.184062	0.00168515	1.14195		0.00675848	1.08187	1.15059		1.53362		3.55698		0.00524906	1.81257	1.41007	1.23759	0.849643	0.989597	0.839665	3.82066	1.83272				1.29859	0.0012177			0.230778	0.460849		2.44384	0.278092	0.392336			0.232546		1.49285		2.39921			0.675238	1.30285	1.08204	1.9198	0.565747				0.834899	0.316204		0.0123974	1.29435	0.0235124		0.347077	0.39706		1.02634		0.794165	0.898444			1.32688								1.13794	0.912169			0.0730365		1.25682	2.59445		1.71488				0.669411		0.845822		0.0155995			1.13245			1.48049			1.23375					1.00152							0.335634			0.00429264								0.913799	1.7902	1.14182		0.0305874		0.779603							1.32568	1.11218	0.497741		0.998921		1.12659			1.67071	0.513446		0.67144	1.24155		1.05692		0.74173	0.643302	1						5.55327	1.03296	1.64853	0.429233	0.00134776		2.44024						1.01086					0.0269002	0.933924				100469	1.52441	0.274059		1.10769	0.935357			0.14352				0.473539		0.467832		0.926395								1.50941	3.55346e-05	0.0237528		1.05832	0.105553		0.365927		2.35239			1.21466	0.00053971			1.21985		3.43874								0.963045	1.56486	0.559953	0.797685				0.113254		0.996032	0.97868	1.05039	1.04868	0.939919	1.07292	1.01749	0.963362	1.00625	0.961213	0.643061	0.943249	0.937094	1.12015		0.954947	0.925418	0.72526			0.960156	0.83115	0.773359	1.35602	1.17865	0.970756	0.339106		0.840886	0.359583				0.901226	0.901735	1.1295		0.94637		0.00559141					0.936044	3.34337	1.01664	0.791265	0.94696	0.00121293	2.54364		1.24931				1.04799		1.03207				1.0731	50.7153	1.20054		0.00440093	0.539106		1.02618	0.158076	0.0461095			0.0121523		1.36652		2.20876	0.995207	0.530411			1.26034	2.27756	1.00852		1.29307	0.924364			1.10163		0.288397	1.06238	0.64907	1.09891			1.25999	0.00634035		0.993384		2.83104		1.10871	0.648856	1.02269	0.849008			0.20601			0.0115801	0.951155			0.471377		1.29775	0.0309437						0.0801469				0.00831579						0.0782514	0.642876	1.22054		0.198435	1.36695		2.1607	0.305457	1.0852	1.41926		0.666261		0.0842266		2.06147	2.99114				1.18836	1.01426	0.899077	1.0585	0.920824		0.64817	0.913128
839								0.0354895		2.52533		0.659194	1.36362	1.48691			0.442716		7.32188		1.01683		0.895775	1.31697	1.2572			0.250064		0.001234	1.1134	0.881708							0.240073				0.0241862	0.0721171		1.06758	1.11012	0.686675	1.19721					1.28749	1.76544	4.06863e-05	1.70602			0.00203243					1.02831			1.07531				1.13266		0.970801		0.406925				1.86756	10.604		0.913544	1.24		1.22815		0.892329				2.21577		0.799572		0.726405		0.0940839	0.278217	1.51109	0.966281	0.0112107			1.21108					0.087578								0.880846		0.189006	0.632972					0.909415	15.1336				0.317556					1.38238									1.70321						0.716987		0.854035				3.70348			1.30605	0.74923	0.861825		2.2937					0.88453					5.60908	1.48454			0.340687				0.954534								5.73657		0.345337				0.665997				0.165006	1.21543							0.000602417	0.0160512		1.01635		0.639832			0.205546		0.00612217	0.993574		0.828524			1.00761		6.01485	1.42558					2.17812			0.899748	0.559969				1.29671		1.14654	1.23156	1.3911	0.26759	1.13613	1.2375	0.944017	0.896195	0.912608	1.06535	0.278515		0.159979		0.140168	0.169745	0.0112876	1.17442		0.0125069	0.400067	1.12557		2.05126		3.39559		0.007305	2.30393	1.38993	1.28515	1.06636	0.963011	0.732427	3.60104	1.86734				1.19596	0.00243078			0.176115	0.455274		3.23522	0.275722	0.800937			0.160108		1.54508		2.38025			2.68301	1.17801	1.09152	1.79941	0.771887				0.890455	0.383762		0.00954108	1.3505	0.0250312		0.384335	0.478468		0.99469		0.807245	0.9047			1.1545								1.154	0.893053			0.0460684		1.33515	0.00262744		1.57608				0.659759		1.27819		0.0159477			0.835628			1.76179			1.20859					1.08809							0.395757			0.0115								0.849851	1.80395	1.16981		1.89351		0.806251							1.07242	3.54926	1.293		0.942152		1.09569			1.49924	0.915952		0.825516	1.42356		1.28541		7.16174	0.580708	1						4.65538	1.08241	1.75914	1.30777	0.702621		2.34177						1.09741					0.0247894	0.873001				83828.1	1.55857	0.597394		1.15838	1.26558			0.129618				0.546268		0.404803		0.873532								1.28797	0.00222649	0.0340717		1.09159	0.0939603		0.530891		2.48555			1.24724	0.00164445			1.2302		7.74925								0.949869	1.36643	1.52896	0.648535				0.00261539		1.02838	0.599227	1.06259	1.01814	1.00061	1.07321	1.02324	0.982242	0.999394	0.991155	1.27741	0.959021	0.928194	1.20103		1.36683	0.908474	0.736234			0.90564	0.856694	0.843322	1.91531	1.2429	0.934503	0.500795		0.820233	0.394376				0.98333	0.878775	1.13263		0.94284		0.00174275					1.16932	3.75015	0.997776	0.778139	0.951368	0.0024682	2.3474		1.27971				1.03542		0.936944				1.05915	55.1122	1.26454		0.00457379	0.592027		0.990188	0.0833032	0.0258922			0.013859		0.950546		2.37366	1.05872	0.788624			1.2765	1.8025	1.16499		0.506589	0.939426			1.08557		0.0555038	1.07023	2.34994	1.06509			1.29279	0.878172		1.155		2.72108		1.12722	2.55039	1.04166	0.533493			0.0756326			0.0407719	0.961434			0.0314614		1.36437	0.014747						0.186681				2.65615						0.136876	0.723415	1.26621		0.145053	1.4057		2.18121	0.150419	1.95749	1.28281		0.555901		0.0378414		1.81929	2.73493				1.10622	1.01137	0.910639	1.04812	0.934877		0.446929	0.917487
843	0.858533		0.573813			0.692074		0.801954		3.00311		1.2338	1.8903				0.761913		1.10994	0.576316	0.966933		0.786733	0.913835	1.25154		1.15218	0.987839		1.08753	1.21837	1.27981					4.11325	0.510427	1.11042	4.65913			1.0688	0.567589			1.0487	0.540988	1.03887		1.17507			1.14042	1.61798	0.0925054	1.55562		0.990709	0.006151				1.34238	0.878943	12.6736		1.29227	2.6547	1.09627		1.13346	2.49721	0.878492		1.0432		0.000849542	0.892668	1.54385	1.79018		1.16205	1.02363		0.948608	2.77731	1.18735				0.887239		0.943706	1.10932	1.11806	0.906138	1.10167	0.292416	0.803059	1.2414	0.865381		0.463801	1.01019		1.39685		0.598089	0.994094				1.01747	1.17033				0.524276	1.04019	0.887552			1.12657	1.53707	1.15516	0.880182				1.44137			0.89441		1.01838	0.125585		1.35906			1.1146		0.99332	0.943601				1.2062		1.27519	1.52232	0.741108	1.07158	0.503912		1.12988			1.12423	3.04511	1.14492		1.84615		1.16208			1.40902		0.74108			0.996362	1.24003	1.68884		1.06941	1.00539			1.38504		0.996186	0.598644			1.07241	1.33423	0.824027	0.628735	0.719912	0.404814	0.540229	0.139567	0.043459	0.849588			1.00518	1.01227							0.00569057	0.0036467	1.94772	1.58396	4.99313e-05	0.00840434	0.372311	1.25708	1.12721		0.0372569	0.888548	1.59176	1.0774			0.772129	1	10.4016	1.03523		6.36288	0.758663	0.371606	1.06487	0.487725		0.464076	0.0279223				1.00069		0.977752	0.980674	1.0081	0.920927	1.00773	1.03797	0.971602	1.05674	0.97005	0.834295	1.01356	1.45321	1.1164	0.049103	1.21933	1.45783	3430.49	1.43933		0.985823	0.89873	1.49047	0.169805	6.39276	0.00520236	1.01088		0.971887	1.69644	3.73819	1.00108	1.00908	1.06156	1.06205	3.11665	0.937861				1.24926	1.07804			0.971564	0.856547			2.1493	1.09084			4.12366		1.11295		12.0167			0.953665	1.18346	1.05548	2.84874	0.894042		1.8174		1.1937	0.0126497		1.01474		1.09651	0.0199964	0.574727	0.274494		1.27578	3.13752			0.900972		1.36388								0.772542	0.720439		0.82947	0.851411		0.928817			1.36747				0.894652	0.42478	0.765204		3.19424					2.42656	0.508412							2.03781	0.617824					4.17398		12.382			1.35151								1.09935						1.06237									1.41832	7.58997	0.632993		3.09521		0.494044	2.6276	1.42642		0.535431	0.71032		1.35063			0.991563	11.4052						16.9549	1.18074	2.6622	1.06633	1.14053		1.99446						0.853401						1.04445				2.58644		3.02103		0.808432	1.75827			0.674855				0.757584		8.58497e-05	0.964474	0.628234									7.04139e-05	0.00497929	4.88067	1.21927	2.90082		0.00691263		0.903084			1.02408	0.740757	1.02541		0.618209		46.0636			1.46446		1									1262.97			1.07909	1.07171	1.01382	1.04911	1.29034	1.03474	0.98729	1.09772	0.961845	0.812675	1.28089		1.02984	1.14932			1.07016	1.24001			1.17968	1.12239	1.2404	0.21798	1.19083		5.40456		0.424624	0.855892				0.960813	0.589138	1.00295		1.27126		0.00362774					0.94905	1.95172	1.12058	1.138	1.12234				1.06318			0.648849			0.913795			2.29675	0.800628		1.28002	1.80957	1.12547			1.12892						1.00427								1.13478		1.37919			1.04646						1.1802		1.20616			1.16045		137.415			1.01691		1.09803		1.18826				1.47249			6.29925	1.07577	1.32594		1.18122		1.02672	0.637317					13.9268	1.04149	1.20609				0.689525	0.00608782	4.76091			1.08202		1.15296			1.06939		1.10485	12.1993		46.3349		0.125533			1.09934	26.3096	91.3857				1.07672	0.961676	1.00941	0.979565	1.03163		0.992034	0.961225
844	0.827457		0.481573			0.890419		0.707829		3.17887		1.32373	2.11445				0.329398		1.13968	0.779173	0.821654		0.791113	0.820471	1.31767		1.30946	1.16076		1.12935	1.22006	1.34465					3.34329	0.650749	0.65499	1.50164			1.06903	0.673507			1.08803	0.51208	1.0966		0.981639			1.16113	1.8562	0.0749076	1.44209		0.957028	0.00604533				1.43176	1.0146	14.4589		1.51115	3.21269	0.596094		1.1914	0.449015	0.826511		0.889795		0.00160722	0.571517	1.49757	2.89047		1.15454	1.22513		0.935279	1.96479	1.26914				0.962151		0.961763	0.627225	1.20515	0.928299	1.13508	0.226261	0.817035	1.24345	0.870349		0.754946	1.03807		1.00146		0.319295	0.99827				0.990272	1.32729				0.464929	1.09849	0.879257			1.34058	1.92333	1.22633	0.822277				1.41796			0.789567		1.02474	0.166872		1.79457			1.19369		1.06395	0.835597				1.09961		1.30222	1.33949	1.16513	0.963891	1.63175		1.16735			1.11314	2.61283	1.24605		1.75752		1.10049			1.28002		0.618846			1.02075	1.28413	1.18831		0.838127	1.18005			2.55291		0.979659	0.460459			1.26151	0.733608	0.838785	0.846245	0.730021	0.000543045	0.166225	0.199137	0.043419	1.33826			0.977699	0.927077							0.0261343	0.0242081	1.93593	1.67706	4.99313e-05	0.00925194	0.22311	1.65735	1.22487		0.0363148	0.798839	1.39343	1.19379			0.752144	1	7.891	1.01854		3.89776	2.01144	0.555465	1.05113	0.269381		0.41423	0.00896712				0.948484		1.03545	0.910487	0.941671	1.08485	0.934398	1.01653	0.94543	1.13501	0.933595	0.79627	0.997997	1.30971	1.11436	0.382468	1.33822	1.46224	2346.74	1.31411		0.866229	0.87205	1.14679	0.290277	5.86886	0.581859	1.1294		0.86666	0.288916	3.43636	0.920233	0.937164	1.04747	0.897434	2.80307	1.01097				0.713508	1.01868			0.986382	0.812234			1.5947	0.954748			3.50469		1.54154		8.71703			0.878889	1.29912	0.962925	2.35895	0.518528		0.698633		1.0976	0.0110636		0.927193		0.937528	0.0199964	0.636611	0.219116		1.07182	2.99512			0.803417		1.2875								0.723671	0.5841		0.450301	0.809404		0.940357			1.25425				0.821252	0.627105	0.456729		2.96306					1.27674	0.489539							1.4645	0.605895					4.83537		0.117015			1.1734								1.03374						1.00998									1.15789	8.70325	0.554793		0.186099		0.0138256	0.408859	0.694205		0.528146	1.09923		1.15017			0.879548	0.0245652						17.0917	1.23463	1.32369	1.03531	0.968771		1.44995						0.774679						0.964633				1.28854		0.908074		0.703176	1.47682			0.598197				0.637855		0.0115051	1.85027	0.580392									0.00740037	0.0287209	1.43779	1.03792	2.86632		0.0178426		0.824323			1.0735	0.691775	0.833475		0.497645		69.8289			0.0105884		1									626.552			0.870813	0.917216	0.850765	1.0036	1.15549	0.885432	0.939794	1.01436	0.997401	0.750968	1.12728		1.02114	1.15603			1.00962	1.11313			1.08202	1.01825	1.10979	1.27286	1.12321		4.97319		0.351461	0.964099				0.862674	0.543569	0.868954		1.16442		0.00341228					0.866045	1.82896	1.0564	1.13168	1.04868				1.00963			0.662508			0.911201			1.55826	0.776902		1.23337	2.09204	1.07839			1.02404						0.907089								1.06519		1.358			1.04152						1.15638		1.10834			1.18978		72.5416			0.829694		1.10347		1.04544				1.54116			5.29693	1.05079	0.723901		1.14344		1.12366	0.638101					15.4427	1.0269	0.65932				0.602764	0.0271194	4.34625			1.09784		1.1083			1.10176		1.08681	9.55284		37.5382		0.148504			0.98949	26.3242	89.7266				0.904531	0.795136	0.896898	1.02895	0.955197		0.894585	0.86665
845	0.932193		0.356896			0.662346		0.809009		2.83955		1.22002	1.70245				0.356185		1.06094	0.966859	0.89231		0.75945	0.922471	1.26008		1.07457	1.00423		1.55329	1.14087	1.24329					3.8251	0.467298	0.717644	2.27358			1.10534	0.572198			1.15489	0.749521	0.9845		0.915385			1.09211	1.46842	0.072884	1.8449		0.897696	0.00333131				0.999258	0.843416	13.5941		1.21236	2.54139	0.933802		1.09479	0.456973	0.919769		0.880474		6.98679	0.435952	1.60327	0.229685		0.97494	1.03077		0.955005	1.32422	1.1311				0.958762		0.930597	0.687569	0.995044	0.960861	1.01634	0.329754	0.730262	1.25963	0.904465		0.513675	0.99605		1.16001		0.758174	1.12162				0.967747	1.15847				0.823515	0.954098	0.925794			1.07145	1.64317	1.119	0.889848				1.58751			0.856273		1.03758	0.0735138		1.35579			0.698948		0.948755	0.977544				1.32655		1.22544	0.325419	0.937309	1.1581	0.764066		1.05371			1.0855	0.63454	1.26084		2.00524		0.808892			1.30915		0.945589			0.780585	1.39613	0.785759		0.885137	0.692696			1.30863		0.808428	0.581182			0.887211	0.63303	0.914782	0.645669	0.695072	0.369641	2.25851	0.19917	0.038255	0.861212			1.09511	0.977928							0.0022039	0.00557259	2.20527	1.56968	4.99313e-05	0.0108031	0.420105	1.95696	1.11487		0.0322597	0.912861	1.16531	0.990484			0.749158	1	11.4141	0.969177		7.8587	0.912797	0.335612	1.03653	0.700058		0.430044	0.0104252				1.08274		0.993562	0.963764	1.00081	1.06475	0.97724	1.03732	0.974209	1.05611	0.972925	0.919096	0.977011	1.45633	1.10509	0.481831	1.24823	1.53026	3756.61	1.45702		0.967938	0.562578	1.34587	0.722284	6.29609	0.00520236	1.01283		1.07072	0.789321	4.11912	0.866905	1.00084	1.07119	1.01494	3.1	0.798694				0.782471	1.07142			1.12475	0.843495			2.03005	1.10427			3.94062		1.16265		11.8007			1.05801	1.02167	1.03331	2.7822	0.56327		1.83323		1.13898	0.0129059		0.969568		1.03015	2.713	0.357384	0.271805		1.30206	4.11461			0.903322		1.39189								0.8834	0.709945		1.84338	0.691904		0.999816			1.3309				0.923744	0.882118	1.04816		3.33578					1.37831	0.609656							0.0115073	0.599974					5.85619		13.2905			1.30637								1.04854						1.07033									1.45217	8.96032	0.67363		0.289556		0.0204763	2.4154	0.707549		0.611756	2.2951		1.43269			0.974041	6.56362						18.4553	1.6249	1.53375	1.11044	0.689197		2.15457						0.809369						1.0475				2.62019		0.527061		0.791519	1.48379			0.648171				0.707378		0.0213125	1.49928	0.515007									7.04139e-05	4.13258e-05	5.07927	1.11425	1.98784		0.0229713		0.928887			1.08244	0.74753	0.791514		0.525974		44.9528			0.0105884		114.631									1378.25			1.05585	1.09155	1.06597	1.04434	1.26861	1.12228	0.962996	1.09038	0.962293	0.757649	1.18878		1.0863	1.17324			1.08113	1.17424			1.17742	1.08393	1.22678	0.147904	1.1969		6.30255		0.404291	0.785488				1.1086	0.584035	1.0522		1.25592		0.00259899					1.11856	2.25891	1.16251	1.17143	1.08704				1.07649			0.801057			0.988864			1.85089	0.798141		1.32482	1.63585	1.14535			1.11952						1.05109								0.99742		1.37134			1.0799						1.21775		1.1493			1.19631		170.883			0.977668		1.16717		1.19148				1.90113			8.31245	1.0976	1.55973		1.27361		1.09084	0.630705					20.2008	0.959371	0.252481				0.744503	0.00305422	5.33273			1.09144		1.12621			1.11221		1.0812	14.2137		56.5923		0.313054			0.880889	39.3701	1				1.04944	0.983996	1.05449	1.0338	0.947688		1.42088	1.03839
846			0.48174					0.988223		2.85423		1.11681	1.09611	1.03827			0.501622		0.924403		0.951501		0.801356	0.819243	1.25559			0.820862		0.816665	1.06322	1.51378					1.07954		0.966423	0.941888			0.0418304	0.814804		1.02698	0.931819	0.175722	0.944302		0.908791			0.980211	1.13354				0.78095	0.0343464						5.54414		0.732822	1.2765			0.974604		0.44435		0.711589		0.0490739		1.84688			0.0458738	1.00109		1.25333		1.10362	16.5345				0.997617	0.93298		0.955086		1.04774	1.03381	0.809239	1.07073				0.952902					0.148288					1.19756		0.963718		2.02924	0.983659	0.649895					0.978925	1.26063				1.03655					1.01053	0.146704		84.7498					1.12359	0.880312						0.930196		1.02088	1.24349			1.11078			1.06955	0.00865528	0.937821		1.16284					0.92637					1.01926	0.997705										1.01179					1.08266		0.692525			4.68818e-05	0.0136174			2.1379		0.933497							2.99846e-07	0.00420731		0.0704405	8.31344e-05	0.00343842			0.890405		0.00552752	0.896883		0.99969			0.777147			1.03985					1.06599			0.695597	0.0549976				0.92224		0.966469	0.992575	0.949039	0.533661	0.94411	1.06688	0.934823	1.05392	1.09202	0.888681	1.63835	0.838816	1.63131	0.305024	1.52693		1.16636			1.1821		1.83178				1.05728		1.12041	0.781438		0.855462	1.18375	1.07344	6.84767	5.56368					1.20199	0.851538			1.21908	0.724792			4.09087	1.1373			3.52498					1.04404		6.54081	0.871748		1.04573	0.584527				1.02894	3.44046				0.965452		0.882833	0.259637								1.11123									0.646518								1.92281								0.0652137														0.916694										0.00584022								0.8115	0.375362					1.04609									0.956075				1.14026			1.32016						1.17875									13110.2				1.46982	1		1.22669						0.88858						0.995898				2.97523	1.11642			0.795605								1.19044				0.780452										6.72225e-05	3356.73		0.329226		0.00418075						0.776399			1.0806				0.882992															1.08132	1.03792	1.09358	1.06144	1.02475	1.02364	1.00042	0.994	0.990648	1.03411	0.996945		0.676323	1.21899		0.890738	1.24229	0.142809					1.18116	0.00127455			0.195303		0.0169212	1.14246				1.07523	1.43203	0.399222				245.122						1.3064	1.35838	0.492132			1.87483		0.602102				0.814696		1.0063				1.11576		1.0871		1.44065			0.306686					0.0129927		0.392738			72.6951				0.734396		1.32021			0.728655						1.0836		1.29079			0.0731064					1.6593		1.06927		1.2481	1			5.66175			4.24584	0.912451			61.8769	1.0255	1.02951	0.997483						70.9736					0.7151		0.365052		0.000549098						0.788634		1.13139									0.750825	4806.06			0.146027	0.363299	0.474941	0.888818	1.00549	0.990986		1.07846	0.69822
847			0.0282488					0.878837		0.00473759		0.998182	0.93147	0.866183			0.771132		0.861795		0.732068		0.933875	0.849203	1.03719			0.896842		1.02685	1.09926	0.876669					1.25454		0.885084	0.279786			1.0245	0.874952		0.478683	0.836859	0.00462773	0.919917		1.40068			0.965176	1.1199				1.04088	0.000720239						3.77921		0.850302	0.853858			0.934817		0.891374		1.39873		0.0177763		8.57931e-07			1.03814	1.03659		1.25356		0.975191	0.765044				0.768932	0.778765		0.986694		1.54257	0.827136	0.821164	1.04099				0.955336					1.04207					0.972863		0.921539		1.51286	0.966997	0.710911					0.986109	1.33502				0.943915					0.854543	0.837599		1.40741					1.23702	0.91905						0.906855		1.23528	0.967309			1.04399			0.786165	0.00865528	1.013		0.907355					1.22235					3.88109	0.879682										0.813581					0.825215		0.898009			4.68818e-05	0.0272348			1.36114		0.772939							2.99846e-07	1.27519e-05		1.04387	8.31344e-05	0.00169629			1.08895		0.00153466	0.502141		8.70552e-05			0.912519			3.49511e-06					0.00156475			0.453976	0.717815				0.971966		0.904101	0.972484	0.910617	0.667243	0.950795	1.15843	0.871701	1.11136	1.13507	0.745559	2.93949	0.703425	2.87121	0.224599	2.56889		1.53559			1.50162		0.795286				1.44557		0.970624	1.29903		1.21156	1.26561	1.2887	1.34029	1.31873					1.74875	1.08078			1.43764	1.10694			1.71091	1.24942			1.23195					1.02343		1.30837	1.00103		17.4923	1.12489				1.46454	1.08733				1.34505		1.13242	0.0867996								1.56692									1.05197								2.29251								0.0137901														0.895243										0.851047								1.52659	0.700511					1.17399									1.40601				1.32816			1.33141						1.24928									306.472				1.40564	1		1.2657						1.34473						0.0250672				20.5241	1.25295			1.25267								0.491264				0.442841										6.72225e-05	1		1.41451		2.24145e-05						0.947129			6.53245e-06				1.00677															1.31369	0.920815	1.20326	1.22661	1.25456	1.05182	1.28253	1.18267	0.917024	0.864712	1.20952		0.717108	1.23951		1.08016	1.09408	0.192473					1.43349	0.583941			0.000967287		1.08608	1.22218				1.0124	1.37601	0.44717				0.0110961						1.14611	1.28696	1.0933			0.00148541		0.708609				0.980302		0.918325				1.02472		1.27898		1.07208			0.38332					1.15422		0.744328			1.37817				1.15532		1.20299			0.870067						1.02515		1.18462			0.295831					1.17305		0.988114		1.03381	1			7.20693			2.22257	0.0205929			62.0859	0.82061	1.13442	0.909706						105.494					0.767193		2.23951		0.000549098						9.43524e-06		1.06592e-05									0.507215	1			0.189924	0.422888	0.73586	1.1382	0.999433	1.00093		1.12062	0.822972
848			3.48867			2.24261		0.756527		0.786009		1.0952	12.0309	0.57323			0.672253		0.958975	0.502094	6.89722		0.874972	0.780231	1.47642			0.715048		0.794082	1.25165	1.70039					0.772765		0.904772	0.933786			0.775954	0.624261		0.809087	0.836395	3.66339	0.834452					0.84469	1.0061	0.911186			0.913673	0.898625				1.42822	1.08257	1.83923		0.765023	1.29942			0.849342		0.595581		0.493814		2.7471		0.662827		0.848091	0.83275	1.26088		0.870965		0.865252	0.738061			0.976856	0.71266	0.895447		1.08811		0.836048	1.1072	0.309472	1.01877	0.791992			0.91675		0.755751			0.999627				1.20199	0.984146			0.845199	3.49605	0.778129	0.544611		1.02505	1.37553	0.388334	0.930848	1.15917				1.06634			0.600096		0.974295			1.15759			0.906766			1.92803						1.17585		0.779584		0.871926		0.670326			1.03418	96.0724	0.783209		1.2796					1.46025		0.599729			1.56332	1.2784				1.29596			0.55473		0.894111						0.610526		0.939911		71.5002	0.862295	3.02521	0.935785		14.3601	0.932157							0.316803	0.772299	0.772889		3.01022	1.13802	6.68973	7.35935	0.46768	0.869499			1.22316		0.77164			0.76725			0.272035		1.05442			0.66496			1.36621	2.77443e-05	22903.4		390.545	0.795184		0.79815	0.83911	0.862918	0.164639	0.830222	0.940473	0.982646	1.0831	1.07769	1.26612	1.61754		1.6969	0.0987559	1.80294	2.06419	0.630044	1.15101		0.375835	0.607455	1.5205		0.822362		0.583247		0.570892	2.39937		0.778005	0.256658	0.690452	5.52049	0.584585	0.893822	9.87145		0.554174	1.19378	0.161752	54.9756		0.0501744	0.427256			0.407764	1.23263			0.624976		0.865437		0.664374			5.20322	0.702558	0.542621	1.03501	0.468983				0.727918	0.897727		0.547729		0.457096	7.35672	0.56209	0.389668								0.582988							1.11323	0.821219	0.57192			0.168382	0.757603	0.614805			0.628554				0.886143				2.07035			0.769767			0.622388			0.6142					0.255871										0.840441								0.459778	0.820102			0.0265696		0.18715									0.0113804			0.43927	0.734717			1.55231	0.337015					0.626421		0.0135662	0.589475							0.365665	0.504211		0.225712	0.735729		0.891108						0.517294						0.734817				2.70081	0.785628	0.299595		0.646011	0.730905			0.365214				2.93551		1.96959		0.189643	0.661579								0.550505	0.619966	29.2047	1.1438	1.57135		4.41022					0.732842	0.31959			0.200651											2.46567				0.174235				0.689909	0.674394	0.630704	0.674056	0.671361	0.445448	0.666856	0.617337	1.31501	0.78582	0.282209		1.10366	1.90289			1.15927	1.44382			1.06127	0.971997	2.45421	1.56917	1.72859		2.65934		0.508703	1.47191				1.35401	0.64881	1.27938		2.56539		0.796853					1.47679	2.30415	1.32342	1.11324	0.935753	1.96193	0.312742		1.28001			0.705031			1.11922			1.66644	0.416971		1.44327	2.30573	1.37677	0.494153		2.06387					1.47036	1.28764				0.51573		1.28687				2.35291			1.17221						1.27283		1.28273			1.61363		294.725	0.297525		1.56989		1.17431	0.541657	1.32039				1.40583			2.4459	1.12567			1.0047	1.29751	1.07156	0.87967				2.31461	13.6585	1.70515		185.509				0.89757	1.96972			1.08402	0.351305	1.1819	1.60808	0.237505	0.299109		0.79568	0.163984		0.583587		0.616614	0.0440383			2.66826					1.75762	1.59134	1.04767	1.02441	0.963168			1.20412
849			3.52853			2.50409		0.743317		0.841777		1.09733	12.6909	0.577622			0.631648		1.05443	0.399411	6.1215		0.927387	0.75654	1.5157			0.743873		0.810158	1.16522	1.68692					0.900079		0.869265	0.842978			0.791345	0.608803		0.814407	0.886655	3.39444	0.870184					0.884101	1.22855	0.981102			0.840108	0.948735				1.28655	1.13161	2.26572		0.850416	1.2815			0.917897		0.580509		0.466357		2.14001		0.755167		0.807833	0.90509	1.25147		0.920326		0.90174	1.00966			1.09227	0.718315	1.07013		1.38633		0.90287	1.23168	0.348568	1.05187	0.828608			0.954435		1.35557			1.01337				1.16956	0.840014			0.954329	3.72372	0.757512	0.602124		1.05731	1.62331	0.337695	0.971661	1.07105				1.10331			1.18653		1.016			0.973245			3.97294			2.1161						1.17893		0.86322		1.39043		0.770555			1.05441	227.174	0.848821		1.18519					1.6271		0.765471			1.16006	1.26247				1.18984			0.610591		1.01879						0.797697		1.03722		94.9299	0.835639	2.72765	1.28503		13.4634	1.19043							0.300395	0.801272	0.865634		3.06379	1.11359	6.57358	0.000490165	0.642526	0.959039			1.29297		0.809875			0.718701			0.313983		1.81614			0.728521			1.51035	2.77443e-05	16580.7		610.534	0.764818		0.785368	0.836018	0.879758	0.734961	0.896072	0.944297	0.959493	1.06375	1.07768	1.21413	1.66361		1.7434	1.29557	1.8511	2.21254	0.597065	1.00424		0.277174	0.448677	1.58266		0.66053		0.662486		0.567674	2.29381		0.790377	0.267339	0.695019	5.36371	0.562332	0.744006	10.2993		0.487447	0.934292	0.163617	51.5528		0.0685928	0.429511			0.386077	1.1714			0.550445		0.829743		0.529708			5.00293	0.619929	0.542908	1.07201	0.52039				0.660074	0.895546		0.206395		0.456408	7.27776	0.572638	0.602926								0.654095							1.15464	0.796707	0.477077			0.182433	0.840902	0.415524			0.91284				0.451514				2.0006			0.896955			0.724336			0.650663					0.274762										0.83407								0.481805	0.849777			0.0265696		0.766178									0.150664			0.352342	0.706446			1.45449	0.28474					0.573048		0.0135662	0.613604							0.467963	0.530035		0.187115	0.559212		0.752109						0.479837						0.715513				4.1356	0.773172	0.809715		0.642161	0.852775			0.587539				3.63289		1.84551		0.187935	0.664824								0.544874	0.656872	23.9324	1.13213	1.72913		4.05908					0.398121	0.354895			0.223771											2.68358				0.497972				0.686253	0.636435	0.657194	0.636977	0.672674	0.680238	0.663913	0.6272	1.30678	0.791101	0.900318		1.203	1.75763			1.2142	1.44289			1.10482	1.06353	2.56761	1.87284	1.76077		0.0137999		0.550776	1.56221				1.39596	0.686258	1.3366		2.54572		0.857542					1.46415	2.67285	1.31638	1.15974	1.03333	2.74058	0.353894		1.33933			0.874304			1.42513			1.38024	0.485712		1.62346	2.38851	1.36562	0.443248		2.10919					1.60001	1.43375				0.648449		1.75598				2.74076			1.23637						1.37372		1.28865			1.23987		330.451	6.24249		2.0106		1.32875	1.84243	1.35962				1.60612			1.99293	1.16395			1.10113	1.49255	1.3061	1.02244				1.50131	14.6652	2.219		190.87				0.926172	2.01643			1.15092	0.198592	1.20379	1.66864	1.80459	0.390321		0.884465	0.445999		3.04302		0.67645	0.0273527			2.68212					1.81854	1.52504	1.11676	1.00593	0.991049			1.19631
850			3.35042			1.95578		0.778959		0.78554		1.05412	7.08939	0.629434			0.482155		1.04283	0.513323	3.47428		0.923708	0.8062	1.50416			0.757599		0.830203	1.22027	1.69527					0.899964		0.905758	1.96107			0.805225	0.623886		0.911755	0.880885	3.36537	0.881435					0.935946	1.39179	0.898302			0.800176	0.897413				1.12006	1.01934	1.95018		0.84612	1.33735			1.04591		0.673202		0.660087		2.80606		0.717193		0.794346	0.851387	1.26146		0.912134		0.873902	1.14551			0.821088	0.821414	0.920946		1.32632		0.85567	1.14793	0.368853	1.07651	0.813132			0.894208		0.662017			1.15418				0.989352	0.926989			0.947321	3.56433	0.844928	0.533759		0.879975	1.52215	0.375817	0.924276	1.19612				1.20488			1.08974		0.935969			0.0989132			7.41582			1.90925						1.12656		0.933165		1.09162		0.468334			0.912417	101.564	0.875932		1.18697					1.68471		0.637411			1.0693	1.22569				1.27968			0.558752		0.880805						0.738909		0.985166		103.975	0.65254	2.0605	1.0035		13.3451	1.21027							0.128619	0.749299	0.748298		3.14815	0.956099	5.60145	5.84272	0.697972	1.01156			1.13466		0.88119			0.704148			0.293658		2.24413			0.670875			1.20177	0.00312261	18590.1		387.198	0.854175		0.807001	0.833984	0.878722	0.926573	0.829458	0.95807	0.965514	1.08761	1.09431	1.22086	1.65676		1.75945	2.01776	2.04787	2.30789	0.798031	0.907775		0.43992	0.569949	1.3008		0.722881		0.59001		0.539423	2.45375		0.748122	0.320881	0.643685	10.1282	0.517356	0.742869	9.70336		0.341998	0.662071	0.158608	54.3817		0.164531	0.432729			0.336594	1.96536			0.47105		0.758853		0.678192			8.80787	0.432044	0.5376	0.890489	0.437141				0.713527	0.817175		0.272694		0.52247	7.64298	0.508015	0.634797								0.593221							1.83412	0.763331	0.466385			0.210527	0.65555	0.6409			0.833182				0.404378				1.88384			0.585367			0.783383			0.641066					0.262401										0.766408								0.478533	0.700995			0.0265696		0.138984									0.222038			0.398309	0.645841			1.38832	0.272676					0.572832		0.0135662	0.546999							0.530779	0.611583		0.329777	0.27537		0.758918						0.519027						0.670806				2.70552	0.726784	0.971095		0.604988	0.67722			0.32334				3.63369		1.41325		0.185618	0.665312								0.459705	0.567185	10.4303	1.07069	1.58019		3.55931					0.631738	0.31207			0.187584											4.30886				0.434165				0.660935	0.659503	0.593796	0.636606	0.639592	0.587551	0.643814	0.602671	1.3309	0.763842	0.466509		1.16227	1.74493			1.11402	1.54186			1.2282	0.927937	2.34089	2.71417	1.65184		5.09156		0.500087	1.43275				1.36822	0.658991	1.39146		2.39241		0.833175					1.40351	2.60551	1.21429	1.07471	1.0553	2.5772	0.347866		1.19769			0.789713			1.12199			1.25469	0.458842		1.51656	2.10825	1.28419	0.354544		2.11414					1.54176	1.19195				0.616102		1.24861				2.21098			1.14285						1.31252		1.16901			1.05625		299.756	13.9069		1.61854		1.26994	4.03399	1.31706				1.46124			2.49843	1.05717			0.993381	1.06318	1.16778	0.963646				1.79042	14.3537	2.04415		189.995				0.825845	2.4289			1.03104	0.160693	1.03293	1.63849	1.5664	0.334161		0.743948	0.362055		4.82004		0.622151	0.023418			2.27039					1.90139	1.61595	1.08051	1.02918	0.955972			1.16174
851			0.459789			2.50721		0.632037		1.03351		1.1567	10.3973	0.141577			0.64521		0.99804	0.533677	0.837062		1.01826	0.585707	1.67443			0.534775		0.955681	1.32883	1.66934					1.23623		0.804008	1.63723			1.24057	0.544321		0.946496	0.792387	6.61219	0.921237					0.966584	1.4528	4.58063e-05			0.849532	1.19161				0.529183	1.26806	5.30814		0.928975	1.76423			0.971631		0.0211167		0.884388		1.58549		0.849797		5.8858e-05	0.934541	1.16396		0.832206		1.06758	8.25929			1.4682	0.938166	1.67254		1.63587		1.03999	0.873999	0.145977	0.93971	0.838788			0.861722		2.60673			0.655403				1.896	1.00531			0.998611	3.12434	0.883728	0.636063		1.35591	1.25809	0.35993	0.991004	1.14789				1.03865			1.06327		1.01061			1.73303			2.14834			2.12145						0.998029		0.872768		1.2834		0.166345			1.11663	278.198	1.00022		1.10888					2.72996		0.603053			1.09755	1.43095				1.61435			2.7517		1.10685						0.50183		1.6883		16.5422	0.0940199	0.0810801	1.01228		2.28198	0.921823							0.0336268	0.0062535	0.0346498		0.78678	0.000623949	0.129433	0.324565	0.40665	1.12458			22.8304		0.562432			0.716565			0.458349		1.00332			0.588784			0.261808	4.68701	30371.9		461.747	0.827729		0.943377	0.840606	1.01959	1.06666	0.892142	0.960499	0.987413	1.16674	1.10253	0.653415	1.81947		1.98514	1.74347	1.99862	1.85531	0.228079	1.41075		0.331219	0.320306	0.731702		1.49638		0.720607		0.497766	0.694924		0.606225	0.114386	0.589082	3.66017	4.2682	0.814926	0.744161		0.58205	0.709617	0.172961	109.679		0.116579	0.213765			0.160767	1.58598			0.243981		0.682762		0.286636			3.75224	1.18384	0.527008	1.14683	0.00799004				0.709036	0.417301		0.427428		0.44147	6.65154	0.505116	0.0642589								0.252117							1.38445	0.498972	0.338564			0.428215	0.986233	0.5578			1.50079				0.832919				3.78113			1.02303			0.310514			0.106749					0.0847244										0.423534								0.443894	0.508554			0.0265696		0.352603									0.215554			0.328677	0.679727			1.46886	0.16256					0.551737		0.701128	0.669146							0.289083	0.494747		0.0769197	0.842539		0.656041						0.231607						0.564806				0.000366767	0.993838	0.288811		0.554348	0.041692			0.307063				0.552224		0.0188905		0.143965	0.531606								0.00678876	0.0647615	21.897	0.0921681	0.880858		0.119717					0.421257	0.149159			0.254483											0.666386				0.284377				0.631469	0.595456	0.63434	0.690673	0.678108	0.329581	0.650145	0.612016	1.31717	0.731439	0.235393		0.837443	1.72704			0.98569	0.7861			0.220122	0.963673	2.24164	2.3222	1.52938		1.57179		0.880318	1.6535				1.12364	0.809109	0.854283		2.16149		0.799906					1.38494	2.21269	1.10602	0.0384295	0.381564	4.19343	0.31279		1.02541			0.905528			1.08845			1.71232	0.172009		1.27533	2.14554	1.3889	0.561497		1.34676					1.20056	1.16837				0.844021		1.36855				2.44325			1.01862						1.13217		1.23367			1.07874		28.2006	2.67526		1.14228		1.08714	1.10398	1.24313				1.1045			2.52097	0.973936			0.882793	1.00344	1.17842	0.49758				0.79965	11.747	3.9786		13.5603				0.00514872	2.17478			1.09275	1.36706	0.649135	0.930426	0.767651	0.35792		0.557562	0.629597		1.12399		0.0915552	5.34877			1.70982					1.16756	1.36636	0.98726	1.03834	0.94215			1.06791
852			0.440655			2.67415		0.681808		0.965335		1.13821	10.3379	0.181543			0.61911		0.909869	0.562125	0.638587		0.986077	0.624162	1.72722			0.589465		0.956841	1.23874	1.61352					1.43917		0.851908	0.815233			1.26326	0.581283		0.908631	0.797299	6.62829	0.907403					1.00246	1.44905	4.58063e-05			0.843497	1.13263				0.23597	1.23802	5.13383		0.92442	1.37522			1.0215		0.0169563		0.787896		4.16586		0.798449		5.8858e-05	0.930979	1.10805		0.920362		1.02271	7.91071			1.23688	0.827759	1.31157		1.40176		1.03474	0.866843	0.146891	0.949145	0.851466			0.861537		3.69049			0.742816				1.91089	0.974479			0.940065	3.66638	0.898788	0.635655		1.37072	1.05176	0.359786	0.963778	1.0335				1.1806			1.0146		0.924752			1.15256			9.90271			2.37625						0.951639		0.991809		2.29291		0.737815			1.04672	1	0.967373		1.24067					2.70846		0.653508			1.09823	1.33897				1.32144			1.22322		1.0926						0.683996		1.61098		12.23	0.121988	0.0527031	0.953415		2.47213	0.93376							0.465894	0.00665399	0.0415557		0.782371	5.09856e-05	0.130909	1.4911	0.435723	1.07698			20.3801		0.575137			0.720557			0.46443		1.26515			0.579934			0.287199	4.55551	20121.1		124.011	0.893963		0.893841	0.886439	1.03637	1.0044	0.935629	0.984978	1.04151	1.08588	1.09086	0.845987	1.7787		1.92095	2.05087	1.82036	1.83819	0.533015	1.36526		0.286928	0.375189	0.727593		1.08973		0.725001		0.564833	0.816715		0.629105	0.0866344	0.624168	3.38574	4.84903	0.819354	0.568579		0.285128	0.90486	0.189234	142.179		0.0963844	0.232353			0.169568	1.56623			0.240599		0.719225		0.360608			3.4772	1.12904	0.577229	1.13691	0.0629761				0.802318	0.481779		0.534461		0.259048	8.85126	0.534881	0.119487								0.330184							1.58144	0.494156	0.350244			0.405424	0.764917	0.638578			1.4945				0.942006				4.01302			0.65655			0.449724			0.203072					0.0864281										0.477678								0.475608	0.530983			0.0265696		0.644196									0.214513			0.322993	0.737812			1.85358	0.259752					0.634578		0.0135662	0.663067							0.192695	0.517941		0.108837	0.780062		0.75411						0.504941						0.567217				4.34967	1.05193	0.225227		0.607384	0.0376956			0.325165				0.528144		0.0395644		0.15591	0.581235								0.00246745	0.0830657	12.6155	0.0964642	0.911279		0.0728186					0.488923	0.157929			0.293449											0.720724				0.206499				0.71542	0.614485	0.720198	0.674371	0.722501	0.431904	0.677584	0.63861	1.29033	0.778613	0.781544		0.934102	1.66524			1.02237	0.895742			0.309279	0.98494	2.3326	2.60729	1.60748		3.65797		0.91261	1.71769				1.10148	0.860786	1.13384		1.70092		0.801109					1.12092	1.94289	1.15635	0.0395733	0.372156	4.11981	0.319178		1.16431			0.939766			1.1522			1.47102	0.172615		1.31868	1.89759	1.42698	0.446308		1.61441					1.28118	1.30543				0.71749		1.38294				2.63507			1.10282						1.18978		1.24058			0.960341		4.18823	3.39773		1.21438		1.17924	0.886879	1.29847				1.14161			2.58105	1.01925			0.846311	1.05645	1.25413	0.518539				1.16704	10.6773	3.80505		18.6269				0.00547074	0.938694			1.1068	1.4287	0.692021	0.999583	0.639086	0.43101		0.542472	0.563992		1.19861		0.160044	5.61894			1.91099					1.68358	0.822406	1.05842	1.00078	0.998825			1.2346
853			0.341572			2.59742		0.695441		0.944132		1.08057	5.67623	0.197799			0.518974		0.96516	0.490104	0.843714		0.993699	0.649089	1.71186			0.581093		0.97284	1.23683	1.58869					1.44571		0.879083	0.885664			1.26102	0.584338		0.960361	0.821022	6.42104	0.907382					1.00372	1.38471	4.58063e-05			0.928538	1.08938				0.678941	1.22608	5.30012		0.807859	1.81865			1.05314		0.0149229		0.863754		4.74127		0.795916		5.8858e-05	0.927632	1.13758		0.970102		1.00052	7.08067			1.26693	0.912142	1.24726		1.37982		1.03721	0.833212	0.152246	0.930758	0.790621			0.854974		3.82273			0.752125				1.95238	0.960776			0.980527	3.38642	0.905896	0.603238		1.28157	1.61618	0.335227	0.943796	1.05826				1.07856			0.546046		0.948521			1.34123			4.81241			2.12399						0.940267		0.987601		0.790513		0.184193			1.13339	1	1.00236		1.21502					2.19218		0.702946			1.19466	1.28946				1.35127			1.49453		0.997881						0.675261		1.40422		10.6742	0.120779	0.0717384	1.02022		2.7325	0.739439							0.332666	0.00629688	0.0420258		0.759672	0.0696518	0.142464	1.87989	0.252436	1.06774			19.6363		0.590158			0.657175			0.466128		0.751573			0.582878			0.373438	4.4446	23191.3		363.807	0.913771		0.87289	0.886397	1.03804	1.06764	0.936323	1.01333	1.04734	1.05135	1.11483	0.937251	1.75341		1.99276	1.89935	1.75477	1.79502	0.503931	1.58767		0.364758	0.217142	0.73325		0.984964		0.72588		0.542258	0.871816		0.627823	0.121745	0.619856	3.60871	4.97005	0.837286	1.40245		0.40063	0.710158	0.21475	115.151		0.0661725	0.237147			0.240479	1.67197			0.267715		0.672382		0.364422			3.72829	0.970563	0.575433	1.11795	0.0207633				0.706809	0.444288		0.332169		0.268563	8.41323	0.546287	0.243352								0.306195							1.49712	0.513308	0.372032			0.374589	0.511195	0.635134			1.44417				0.878568				3.72752			0.916338			0.325327			0.225795					0.0932873										0.488291								0.496293	0.562502			1.4164		0.351436									0.198706			0.170523	0.724214			1.54843	0.0967075					0.613939		0.0135662	0.714944							0.339494	0.511347		0.0558851	0.469364		0.786899						0.31391						0.602186				0.000366767	0.970955	0.172287		0.592878	0.0399656			0.31781				0.509513		0.00765755		0.152643	0.620015								0.00450543	0.0644546	32.9724	0.487256	0.910988		0.134859					0.469794	0.156215			0.283758											0.857047				0.0130456				0.730994	0.665755	0.696297	0.67537	0.727306	0.502304	0.696181	0.644118	1.28844	0.40066	0.816112		0.962713	1.79315			1.04301	0.967311			0.356538	0.972769	2.38495	2.78651	1.63205		0.0137999		0.928005	1.72718				1.34375	0.888109	1.20018		2.41495		0.795401					1.37943	1.86853	1.20255	0.0348497	0.397174	4.2734	0.327651		1.18298			0.959729			1.14798			1.5171	0.173314		1.30469	1.79164	1.42476	0.470377		1.68019					1.26895	1.30505				1.02099		1.38928				2.43924			1.09676						1.19499		1.25271			0.935164		1.73965	12.3685		1.06131		1.10436	3.04575	1.35141				1.12753			2.53925	1.01712			0.866857	1.04999	1.21885	0.532885				1.25514	11.9827	3.11066		8.299				0.00600169	2.12576			1.12468	1.49057	0.708711	1.08738	0.757402	0.446874		0.557034	0.548115		1.20908		0.24613	5.36582			2.08594					1.76122	1.48134	1.11025	0.989081	1.01648			1.21808
854								1.75036		3.05994		0.799099	9.04845	1.28194			0.589309		8.8108		0.974956		0.689276	1.24271	1.25686			0.22809		1.08555	1.19933	1.08064							0.365599				0.0139847	0.15065		0.915023	1.19313	0.214218	1.12059					1.01847	1.09804	0.402257	6.88071e-05			0.00236483					0.885003			1.02897				1.19596		1.27774		0.642508				0.0086326	9.00574		0.972168	1.34296		1.06065		1.32587				2.51511		0.836591		0.85023		1.55146	0.0958122	0.0971222	0.91303	0.410782			1.40002					1.1131								1.03882		1.32003	0.498839					1.00242	4.76427				0.225139					1.54801									1.44572						0.900371		1.25624				1.52256			2.58364	1.35731	0.858376		2.60011					0.531565					1.6617	1.37266			0.411562				1.38619								5.15106		0.55516				0.018564				0.159616	1.20364							0.411719	0.148539		0.285201		0.371444			0.221619		0.00907595	1.27141		0.805339			0.134375		4.37841	1.35242					1.11225			0.738792	0.0401136				1.312		1.13298	1.21942	1.37831	0.321475	1.12061	1.25367	1.06094	0.896933	0.93079	1.03592	0.23329		0.135109		0.113954	0.125418	1.16521	1.36375		0.964606	3.65144	1.14275		1.43273				0.936637	2.56028	1.74625	1.34072	0.800201	1.05117	1.22723	0.962629	0.81633				1.20795	0.0343999			0.398664	0.434469		4.68078	0.174046	1.04396			0.885465		1.92262		1.70748			2.17137	0.717826	0.382644	1.35511	0.953128				0.553725	0.946755		0.0196764	0.716106	1.21848		1.03248	0.0437387		0.905347		7.50837	0.89017			0.0988194								1.06092	0.827512			0.00789348		1.31413			1.09915				1.27125		0.586355		0.0487536			1.29595			1.55951			1.21154					0.0631323							0.000123508			1.21613								0.707587	1.04166	1.11519				0.362774							1.14865		1.96137		1.00018		1.21913			1.70281	1.83433		0.355056	1.50051		1.24128			0.0176925	1						13.3518	0.867445	0.566058	2.33084	0.191539		2.19892						0.0221699					1.62376	0.869749				13851.2	1.33168	0.371771			2.00466			0.646201				15.1789		0.0272883		1.69995								1.4538	0.298172	0.248561		0.0762674	1.14513		0.202709		0.444542			0.816826	0.353694			1.03257		25.9308									1.75446								0.94137	0.728094	0.926474	1.0228	1.11969	0.250251	0.862518	1.05323	0.990411	0.90671	0.321135	1.20586	1.02714	1.24989		4.99833	1.07092	0.873552			0.903733	0.759637	0.402455	1.88907	0.697755	1.03947	0.51629		0.642203	0.986165				1.14553	1.03571	1.1214		1.04052		0.00137841					0.971278	1.02999	1.11673	1.0511	0.158543	0.504808	0.0202816		1.3626				1.14696		1.01518				0.0542869	40.1918	1.28817		1.13584	0.776719		1.20344	0.129492	0.0596935			1.20743		1.04939		1.97936	1.33063	0.707021			0.743026	2.96648	1.23008		0.00410308	1.02289			1.34784		0.28689	1.0504	1.17638	1.03791			1.24248	0.770077		0.012541		1.91059		1.36324	1.88131	1.02118	2.95493			0.200994			0.838869	1.05042			0.634946		1.17606	0.596675						0.120031				0.00831579						0.0305866	0.479845	1.10416		1.72814	1.27759		1.13563	0.168357	0.442959	0.324295		0.909337		0.000578123		3.01297	1.77368				1.06418	1.0536	0.953777	1.07249	0.901886		0.352364	0.915924
855								1.65436		3.29118		0.868941	9.94152	1.23041			0.422303		8.88922		0.922523		0.710298	1.18141	1.3221			0.264404		0.86065	1.20704	1.12314							0.352545				0.0167408	0.14532		0.887548	1.23901	0.433278	1.21202					1.10527	1.35382	0.600786	0.00925638			0.000118619					0.88648			1.12351				1.22771		1.19025		0.585719				0.00706396	7.96511		1.05992	1.42344		1.16774		1.26041				2.21959		0.866016		0.85877		1.51055	0.0814823	0.0813048	0.955903	0.42598			1.56792					1.12131								0.936655		1.32106	0.48373					1.02046	4.72638				0.30527					1.50053									1.31205						0.896745		1.65492				1.38343			2.76122	0.921164	0.806413		2.74943					0.504587					1.60763	1.32213			1.19684				1.31034								5.80499		0.535751				0.0724117				0.213172	1.19335							0.551834	0.160031		0.421201		0.654226			0.229723		0.00707373	1.42889		0.726509			0.107604		3.77634	1.37475					1.18327			0.8261	0.0487906				1.20805		1.19323	1.25596	1.2945	0.127328	1.10248	1.27628	0.963621	0.910082	0.893483	1.0769	0.23174		0.133423		0.126849	0.150184	1.16237	1.30198		1.06846	3.58665	1.03988		1.47005				0.931066	5.23142	1.66685	1.42085	0.822418	1.06106	0.965065	0.82517	0.885258				1.03559	0.0336429			1.01497	0.446603		4.17493	0.190615	1.23869			0.824581		1.83717		1.69568			2.3765	0.86256	0.375494	1.45194	0.98921				0.672262	0.903907		0.0201972	0.45934	1.19618		1.08616	0.0309655		0.967861		4.85018	0.889431			0.0885685								1.08139	0.765545			0.0888188		1.3622			1.28928				0.717189		0.384798		0.0432374			1.32809			1.856			1.31097					0.0351297							0.00166518			1.2346								0.727028	1.2239	1.02181				0.912233							1.2361		2.25846		0.929209		1.1342			1.59685	3.58922		0.927159	1.86962		1.21469			0.0476247	1						10.4636	0.842424	0.559054	2.66097	0.483292		2.09384						0.0139072					1.61015	0.926347				6674.86	1.20626	0.0930704			1.82334			0.586				15.1135		0.0171758		1.74901								1.56512	0.370875	0.215867		0.346937	1.09082		0.378601		0.430529			0.73639	0.344728			1.07603		18.7806									1.58457								0.925736	0.781095	0.973747	1.03585	1.10157	0.303227	0.8525	1.03117	0.993214	0.866614	0.573984	1.19113	1.03064	1.16641		5.00037	1.07816	0.842837			0.976982	0.895371	0.388539	2.01056	0.846769	1.02465	0.675133		0.648464	1.05419				1.10401	1.01983	1.08102		1.03597		0.00118012					1.0228	1.09185	1.10396	1.1124	0.0416426	0.592291	0.0124247		1.43988				1.20566		1.09617				0.0455008	39.7118	1.23214		1.13852	0.974543		1.32943	0.0448411	0.0314755			1.14152		1.03372		2.06025	1.16424	0.662144			0.7228	2.6626	1.29121		0.392912	1.02632			1.3913		0.172315	1.06793	1.77141	1.05239			1.36602	1.44082		0.120577		1.519		1.28248	2.7189	0.962156	3.17307			0.0236232			0.723951	1.05776			0.218035		1.21601	0.61415						0.0419597				0.615346						0.0771348	0.749061	1.13391		1.14724	1.36243		1.14865	0.170297	0.78134	0.935767		1.10753		0.000578123		2.48554	2.88478				1.13979	0.984894	0.927617	1.062	0.916082		0.38287	0.91022
856								1.66066		3.05842		0.794466	9.69385	1.27546			0.445873		8.62239		1.09428		0.646643	1.18289	1.35038			0.219684		0.837071	1.28339	1.09442							0.372368				0.0141372	0.134868		0.925034	1.34732	0.407178	1.21784					1.1273	1.54873	0.540774	0.0110471			0.00111431					0.755516			1.04472				1.14914		1.23986		0.627972				0.00528675	3.89385		0.975268	1.41943		1.08007		1.16539				2.03893		0.779407		0.752502		1.50631	0.0791779	0.0790261	0.94423	1.2933			1.43693					1.25878								0.996277		1.32813	0.476902					0.945759	5.00144				0.287537					1.41855									1.46238						0.779978		1.17982				1.47064			2.37534	3.37764	0.759634		2.40517					0.616375					1.48248	1.32283			0.398768				1.29994								4.85991		0.518869				0.0642296				0.191655	1.15871							0.486346	0.138053		0.438509		0.619786			0.172635		0.0131302	1.37505		0.739983			0.121013		4.90879	1.21719					1.0244			0.98223	0.0149177				1.30582		1.13869	1.2877	1.28689	0.318294	1.13294	1.25885	1.034	0.877253	0.901206	1.1117	0.221524		0.125777		0.11502	0.16419	1.31906	1.3257		1.1302	2.65491	1.0451		1.64318				1.01638	5.81928	0.862313	1.52103	0.945115	1.05911	0.879905	0.889162	0.853828				1.32688	0.0361977			1.30777	0.379258		4.24668	0.236571	1.487			0.938865		2.01168		1.8931			1.44791	0.821143	0.393032	1.436	0.96986				0.49033	1.07875		0.0319552	0.73316	1.29153		1.12487	0.0603928		1.00607		2.8407	0.869121			0.0982668								1.10791	0.818093			0.228842		1.31662			1.26707				0.687064		0.577547		0.0373192			1.21196			2.14877			1.24918					0.0384028							0.00164094			1.24149								0.735149	1.22046	1.32378				0.317739							1.21907		1.51342		1.12821		1.1978			1.52325	2.8807		1.01585	1.43018		1.43862			0.0029861	1						11.3287	0.912511	0.619321	2.18559	0.498004		2.2719						0.0226391					1.92601	0.876219				15140.6	1.3025	0.232251			2.0073			0.655358				15.7232		0.0355547		1.69341								1.54752	0.374977	0.243909		0.333444	1.12078		0.347418		0.424089			0.968579	0.356208			1.06327		25.1097									1.89863								1.0116	0.759492	0.931855	1.03633	1.2027	0.391006	0.908185	1.11121	0.968107	0.928205	0.408017	1.19052	1.01181	1.34485		4.04343	1.0618	0.85518			0.919998	0.922187	0.458861	0.559429	0.863617	1.00109	0.288158		0.63173	1.02599				1.07997	0.98523	1.08087		1.03529		0.000955996					1.05651	1.04609	1.11628	1.07223	0.122121	0.446503	0.00678848		1.36456				1.14377		1.13767				0.0391028	90.2972	1.26573		1.11918	1.02467		1.15353	0.0996329	0.0654095			1.11433		1.02154		1.84307	0.998209	0.516588			0.954335	2.71922	1.37863		0.00410308	1.00139			1.33903		0.231793	1.04594	1.37915	1.06975			1.30595	0.00634035		0.012541		1.38452		1.25574	5.64126	0.903244	2.13486			0.00263231			0.337171	1.05078			0.477124		1.34131	0.591925						0.0526507				0.00831579						0.0329267	1.51684	1.06813		1.37808	1.27725		1.08119	0.155628	2.91569	0.241033		1.14218		0.0408861		2.42824	0.017327				1.1197	1.03845	0.979631	1.03806	0.94849		0.462552	0.942269
857					0.16951	1.23781		0.987126	0.998383	0.905297		0.890661	1.7225	0.949987			0.945801		0.994675		2.34447	1.03132	0.902202	0.921223	1.20301			1.01624		0.965935	1.12324	1.18587					1.09546	0.598548	1.26089	1.18552			1.33132	1.03599		0.916667	0.851468	1.79087	0.866878		0.471832			0.879608	0.889726	0.434739	1.36365		0.94891	0.828327			1.38371	0.0245347	0.807516	0.998509		0.869124	2.08203	1		0.906071		0.94221		0.581184		0.68332		1.41077			0.948688	0.979548		0.885431	0.766866	0.907309	2.46121			0.883971	0.79382	0.837907		0.80376	0.946883	0.830232	1.1426	0.623036	0.952621	0.852148			0.840792					1.00661		0.570403		0.902406				1.02329	2.39688	0.924589	0.755516					0.868322	0.789559				1.0025		1.04729			0.892724	0.813314					0.529956		1.03023	0.854221						0.916253	0.000252894	0.909831	0.99981	0.994574		0.926391			0.674078	3.80118	0.897758	0.584212	0.938938					1.26572		0.739053			0.866901	1.10252			1.7394	0.831735			0.896231			0.888121					0.819692	0.985005	1.16342			1.76819	1.34186					0.815923							0.435902	3.97176		1.33861	2.01587	1.20318			0.776549		0.0310199			0.922528			0.864531	1	0.633963	0.612639		0.787318			0.706283			0.710776	0.969746			0.732209	1.07121		1.05842	0.950301	1.08852	0.43655	0.996337	1.03249	0.988955	1.01078	0.988156	1.04625	0.805738	1.0337	0.87069	0.0170506	0.900092	0.982072	0.828377	0.256594		0.487621		1.36903		1.19913	1	1.03805		0.940319	0.848433	0.420164	0.922634	0.473754	0.875375	6.12366	1.15572	0.968765				0.935386	0.28255			0.0952074	0.898781			0.0733172	0.538591			0.792901		0.994124		1.02673			2.49694	1.01209	0.932215	0.900909	0.676091				1.0144	0.895986		0.943522		0.557112	26.8847	0.826695	0.945711					0.86693			1.26394								0.882396	0.863319			0.961875	1.0747				0.945467				0.899426		39.533		0.678072						0.878259							0.00210772	0.609448							2.06402			0.845869								1.3163	0.632926					0.912119									0.149964	1		1.20288	0.979811						0.916947	0.000338817		0.995508			1.03571	96.8991						0.795993	0.786616		0.219516	1.78898		1.05765						0.800059						0.918632				1.57674	1.17332	0.823121		0.992436	1.04907			0.808212				0.881925		1.46245		0.682135	0.967033	1.44485						0.95719	0.48947	6.26028	5727.81	1.24616	2.08646		1.86081					0.833334	0.840368			0.640858		0.0138148								0.00865177	0.013003								0.985454	1.01584	1.09717	1.06242	1.01093	1.09363	0.999118	0.985896	0.993005	0.962198	1.15779		0.655194	1.08429			0.739246	1.09745				0.77822	0.831963	1.17495	0.788212		1.71729		0.942157	0.871192				0.813927	0.699947	0.941856		0.639602	0.818777	0.618272	0.714897		0.249549		1.07874	2.48526	0.771803	0.67385	0.533226		1.02663	1.62288	0.783894				0.727542		0.788525			0.649177	0.452067		0.82658		0.729757			0.639744					0.809334	0.735695		0.303229		0.600486	1.06319		2.10518	0.673482	0.501103	1.34755			0.679141				0.426056	1.45071	0.729851		0.736477			0.881091			0.20323		0.510454		0.730531	0.957814	0.790673	0.210686						0.828215	0.674268	0.70542		0.693228	1.06891	0.807949	0.614618					0.643347	1.19017	1.12424			5.45798	0.834501		0.621549		1.92579	0.671579		0.623937			0.422216	0.656388	0.547539	0.48179		0.279412		0.163896	0.760403				0.557767				0.908816	0.879828	0.902646	1.29403	0.729669
858		1.32222	1.75735		1.17183	1.21238		1.22694	1.42575	1.23591		1.25436	0.809813	1.00277			0.91721		1.23377		1.33431		1.14105	1.31032	1.50803			1.09378		0.56004	1.19273	0.984907					1.21593	0.409345	1.39934	1.79559			1.67027	0.624057		2.33483	0.882552	1.35862	0.0682402		0.132534			1.06073	1.38731	0.9867	0.778772		0.516575	1.00421			1.80903	0.23219	0.958802			1.49383	0.977362	0.514578		0.115984		1.12443		1.24789		1.47764	1.28328	0.710586	0.351807	1.13205	1.40163	0.848582		1.11132	1.66967		0.242581			1.10777	1.20833	1.28447	0.768106	1.211	0.829622	0.0863308	1.22044	0.810896	1.34878	1.16257		1.88742	1.28481		1.25565							1.44034	1.56006		0.232295		1.90287	0.0716697	1.04738		1.4918	0.830297	1.21517	0.723751	1.03269		1.47437		0.760234		2.37089	1.15394		1.58708	0.727142			1.06721		1.15536		1.6921	2.19717		2.06191		0.954645	1.09845	1.35814		1.02157	1.21468	1.35939		1.35951			1.15215	0.793566	0.776042	1	1.45555							0.00112195			1.30564	1.85076				1.26688	0.0114513		1.71801		1.54783	0.118965		0.653602	0.874335				1.93301	1.69617		1.12058	1.06444	1.37105		1.78635		0.63695				1.02181			1.07571	0.325574	1.02561	1.82893	1.24189	1.59211	0.608625	1.01528	1.52527		0.353341	1.08415	0.952842	0.329799	1.56643		0.684795	1	1.55764	0.513723	0.697501	1.90025	0.898921					0.157561	1.05454			1.94934	1.07344		1.06254	0.917443	0.965601	0.992216	0.889953	1.0315	1.04688	1.00448	1.12318	1.09722	1.06195	1.0659	1.03508	1.02017	1.11084	1.06703	1.34956	1.41936		1.20748	1.07432		0.873297			1.25743		1.01527		0.810659	1.12354	1.20427	1.47514	1.06903	0.624292					1.93395	1.37813			1.62142	0.771771			1.07107	1.18618	0.842246	2.30683	0.689182		1.51356		1.02804	1.27598		1.10426	0.963257		1.29027	0.645513					0.901775		1.05374				1.17581									1.06464									0.889324			1.50366					1.3912				0.975259	0.226165	0.948316		1.83318			2.99815						1.28036				0.685237	1.37388					2.29043		2.18955			1.07047						0.01409	1.1813	0.692278	0.684099	1.20502	0.0151653		1.07708	1.18142									0.32292	0.435149		1.50607	1.33449			2.27868	1.57079		2.0326	0.288894		1.45777		2.15628	0.651564	1.45784						0.699706	1.75184	1.29562	1.23102	0.0047045		1.39186						1.64793			1.26549		1.25979	0.948213				1	1.5211	1.14729		1.12617	1.85556			0.109629				1.03575		1.25077		1.05637	1.95603								1.04188	0.323771		1.63721	1.12574				1.57681		0.750077	0.5617	0.735046			0.525688		1.28576		1.6871	0.931292		0.276482	1.64648		2.35789	2.01519								0.976591	0.931771	0.832394	0.970963	0.899626	0.895213	1.02903	0.95646	1.05027	1.02508	0.972406
859		0.861897	0.25272		1.36856	0.809476		0.84789	1.47512	0.893849		0.873947	1.12878	1.15115			1.26281		0.998049		1.36347		0.891767	0.958068	0.738422			1.15105		1.26895	0.873337	1.01533					0.943407	1.21837	0.90791	0.523121			0.659686	1.31159		0.408525	1.03964	0.833073	1.38917		1.46937			1.25538	0.960362	0.97246	1.07335		1.78381	0.944499			0.357635	0.848974	0.74328			0.783348	1.00214	1.49428		1.97592		1.02907		0.984698		1.00721	0.8274	1.11242	1.21883	0.959875	0.813756	1.04515		0.729764	0.684248		1.74838			1.41348	0.878373	0.903909	1.6817	0.799169	0.992787	2.17206	0.895579	1.09966	0.80726	0.964635		0.311792	0.823804		0.952683							0.792267	0.705803		1.90021		0.478122	1.53825	0.938499		0.94612	1.06138	0.904841	1.13483	1.11268		0.678879		0.461808		0.583348	0.927251		0.718716	1.3125			1.03569		1.10121		0.695807	0.471223		0.142738		1.1725	0.512442	0.834481		1.07486	0.949441	0.699862		0.939587			0.952635	1.41113	1.39903	1	0.735371							1.86761			1.22387	0.526849				0.820543	2.9771		1.12064		0.772942	1.64959		1.06951	1.13178				0.530294	0.623249		1.27265	0.978744	0.809853		0.237112		1.59346				0.339109			0.97365	1.32882	1.01565	0.505647	0.815261	0.588671	0.723017	1.03399	0.525328		1.2768	0.944561	0.994564	1.07118	0.96124		1.34716	1	0.269426	1.35041	1.52607	0.996912	1.08954					1.38339	0.976132			0.395326	1.02403		0.739982	0.956659	0.951167	0.976129	1.06502	0.976077	0.999268	1.03234	1.02928	0.939526	0.977772	0.972242	0.990217	1.19325	0.891107	0.986449	0.000642658	0.630451		0.843458	0.984741		1.71315			0.714123		0.966916		1.2428	0.960959	0.898947	0.565513	0.960389	1.24225					0.60542	0.851455			0.695324	1.09709			0.959722	0.904711	1.0272	0.358995	1.11458		0.366021		0.847622	0.885483		0.934727	0.860327		0.828002	1.02733					1.6473		0.530044				0.863049									1.03895									1.15076			0.840368					0.924927				1.08653	1.36625	2.04974		0.612916			0.000923672						0.958002				0.759734	0.81008					0.00218551		0.4018			0.961662						2.84315	0.777402	1.15709	1.13476	0.810249	0.0151653		0.856851	0.922186									1.39842	1.13207		0.789004	0.837154			0.337944	0.674382		0.53524	1.53812		0.89551		0.00497993	1.20379	1.04483						1.10514	0.675626	0.920528	0.893165	0.0047045		0.793068						0.720266			0.712171		0.858032	1.06082				1	0.758128	0.928473		0.993844	0.545564			1.41948				1.05321		0.901678		1.04627	0.581405								1.02116	1.39613		0.705115	1.04382				0.60236		1.15836	1.21389	1.13493			1.26144		1.70738		0.632208	1.70831		1.43087	0.56494		0.381039	0.979713								1.03507	1.014	1.14276	1.02777	1.10353	1.07559	1.0292	1.06293	0.942279	1.03907	1.0321		1.00541	0.998899				0.99854				0.978561	0.972778	0.94742	1.0113		1.14996		1.01064	1.01025				1.01846	0.991481	1.00411		1.0296	1.24587	1.00007			0.958482		0.984751	1.0611	1.00747	1.00498	0.912031				0.835689			1.18602	0.552835		0.995302			1.06185	1.00527		0.999111	0.972478	1.00884			0.994839	0.989486				0.993608	1.02739				1.14316			1.14494	1.30294		0.983117			1.02325		1.10492		0.814237		1.01342	1.09371	0.97322			1.01286			1.57586		0.966889		1.01831	0.976296	0.968984				0.960019			1.15662	1.03627	1.3262		1.02254	1.02014	1.06095	0.994627			0.865712		1.0643	0.984671	1.01831	0.484779			1.12151				0.691157						0.977445		1.01659					1.02155								1.01842	1.01601	1.01501	1.07484	0.989798	1.01536		0.989058	1.0269
860		0.815887	0.989931		0.45961	0.978141		0.925171	0.0991285	0.870246		0.871698	1.06141	0.846082			0.819976		0.768177		0.302211		0.967186	0.731609	0.753546			0.755167		1.17101	0.933937	0.999762					0.840659	1.37229	0.692753	0.681288			0.670044	1.06436		0.256649	1.07781	0.808304	1.54259		1.3981			0.683892	0.652331	1.04084	1.14788		0.699614	1.0513			0.833339	1.91884	1.29792			0.722822	1.0205	0.991141		0.908099		0.846499		0.767411		0.515153	0.88932	1.177	1.42936	0.908077	0.784612	1.10627		1.15891	0.646083		1.00903			0.478753	0.913299	0.811623	0.550198	0.98983	1.17759	0.741612	0.883981	1.08944	0.843957	0.872795		0.800789	0.891388		0.791666							0.767392	0.734135		0.867498		0.619004	1.39008	1.01412		0.56208	1.10832	0.879992	1.14142	0.854621		0.846754		1.77796		0.0457636	0.91881		0.694202	0.960355			0.897098		0.743431		0.612088	0.331608		0.795351		0.872857	1.3891	0.807382		0.903568	0.83588	0.940752		0.700905			0.895216	0.795305	0.824926	1	0.809076							1.13127			0.470499	0.622387				0.91258	0.0114513		0.161353		0.679231	1.23145		1.27688	0.993889				0.5367	0.680584		0.606773	0.956813	0.819099		0.976535		0.769588				1.63908			0.950641	1.34561	0.958741	0.665428	0.942851	0.819215	1.66836	0.950733	0.949398		1.36986	0.971287	1.05259	1.59903	0.472327		0.968046	1	1.17293	1.13587	0.776429	0.102834	1.01154					1.45905	0.969332			0.655338	0.90253		1.19748	1.1259	1.08323	1.03166	1.04503	0.992424	0.953857	0.963185	0.847546	0.963251	0.960283	0.96186	0.974708	0.786577	0.998057	0.946524	1.6498	0.950194		0.949064	0.940937		0.413549			1.02845		1.01782		0.946539	0.915497	0.89678	0.959343	0.970578	1.13346					0.46063	0.77042			0.68326	1.13113			0.969206	0.909106	1.13056	0.334179	1.19624		1.12042		1.12433	0.838536		0.961017	1.17642		0.881728	1.32716					0.450922		1.41622				0.961138									0.89641									0.959916			0.655971					0.683873				0.938212	1.40758	0.00194564		0.553905			0.000923672						0.76164				1.55503	0.816035					0.707384		0.408649			0.967869						0.142762	1.0413	1.15063	1.18115	0.984734	2.96967		1.06607	0.896394									1.27866	1.43278		0.704929	0.828359			0.383372	0.75483		0.432156	1.17298		0.646722		0.838738	1.14465	0.49733						1.19516	0.572533	0.78385	0.875817	2.99059		0.815071						0.631809			1.02234		0.882178	0.990968				1	0.720769	0.924241		0.879984	0.598872			1.47089				0.911035		0.847551		0.897359	0.462569								0.936963	1.2801		0.65768	0.830434				0.820826		1.09156	1.22441	1.13002			1.21287		0.00686402		0.680688	0.360394		1.29265	0.788577		0.261076	0.00510082								0.988337	1.05423	1.02485	1.00126	0.996841	1.02919	0.941774	0.980607	1.00745	0.935855	0.995496		0.994593	1.0011				1.00146				1.02144	1.02722	1.05258	0.988704		0.850036		0.989365	0.989749				0.981544	1.00852	0.995887		0.970404	0.754135	0.999927			1.04152		1.01525	0.938904	0.992525	0.995019	1.08797				1.16431			0.813979	1.44717		1.0047			0.938149	0.994727		1.00089	1.02752	0.991161			1.00516	1.01051				1.00639	0.97261				0.856844			0.855061	0.697065		1.01688			0.976752		0.895082		1.18576		0.98658	0.906294	1.02678			0.987143			0.424136		1.03311		0.981693	1.0237	1.03102				1.03998			0.843378	0.963726	0.673803		0.977464	0.979856	0.939052	1.00537			1.13429		0.935704	1.01533	0.981694	1.51522			0.878493				1.30884						1.02256		0.983406					0.978448								0.981583	0.983987	0.984994	0.92516	1.0102	0.984642		1.01094	0.973098
861		0.765784	2.61442		2.47484	0.584763		0.908473	0.878634	0.682982		1.07171	1.19506	0.825884			0.751753		1.29153		2.36647		0.92836	0.841963	1.00278			0.815179		0.91718	0.875521	1.84688					1.03576	0.77262	0.910615	0.242749			0.900732	0.760091		0.654289	1.04167	1.23488	0.834181		0.892128			0.866859	1.0085	0.979999	0.709108		3.38211	0.803805			1.7931	0.586652	0.595251			0.998277	7.91978	0.00100175		0.977504		0.794695		0.59864		5.05	0.944183	0.875479	2.12109	1.0263	0.754753	1.9608		0.786542	0.838638		1.87697			1.0061	0.769259	0.881696	1.87273	0.906153	1.03116	0.915078	1.20884	0.427242	0.976739	0.547585		0.947361	1.19192		2.00803							0.844875	0.828955		1.37477		1.37596	0.795711	1.02433		0.738908	4.65048	0.366915	0.870908	1.30104		1.28456		0.941722		0.863493	0.606625		0.843664	0.971502			0.847165		1.21627		1.37545	0.646768		1.11624		0.978248	2.67755	0.927794		0.5065	1.03345	0.300835		0.551717			0.986314	1.16417	0.91837	250.078	0.896617							0.000277307			0.622967	0.964326				1.07899	0.588662		0.126327		0.860252	0.826625		1.82718	1.04646				1.21286	1.24789		4.11161	1.86801	0.872335		18.5185		0.816687				0.486728			0.927869	1.22119	0.963396	0.746421	2.51491	2.10924	0.000235965	0.292096	0.889747		0.00893747	0.78498	0.793143	0.652965	0.310512		0.855746	1	0.845241	0.224468	0.222404	1.56673	0.196346					0.938818	0.358434			1.28631	0.831092		0.934547	0.871625	0.796954	0.835937	0.904401	0.856616	0.920695	1.14139	1.04498	0.893739	0.848056	0.237542	0.822347	0.00107215	0.753152	0.789949	1.01154	1.30327		0.888607	1.31381		1.19478			2.04402		1.29321		0.754043	1.12769	0.868578	1.38974	1.08965	0.898677					1.13263	0.691619			0.144952	0.902433			0.387635	2.96334	0.933872	1.78906	0.49222		1.66262		0.959331	1.18438		0.955811	2.04337		1.62683	0.960501					1.03199		0.540593				0.916616									0.10738									1.07154			1.5687					3.27157				1.14638	1	7.08743		6.2477			1.16709						0.319095				0.000968477	0.47813					1.85757		3.33387			1.4264						0.627756	1.35765	0.76462	0.62722	0.995954	2.43613		1.29835	1.47126									0.106986	1.84655		0.536811	1.34005			0.800823	0.361423		1.47582	0.0110102		1.24284		1.50579	1.41429	43.2334						1.28931	1.1	0.926565	0.416799	1		2.31141						0.886534			1.86645		1.6442	1.37439				0.0201093	1.19404	0.471216		1.20462	0.686855			1.03037				2.02096		2.59226		0.698354	1.35463								1.51784	1.12168		0.90431	2.23301				1.31955		0.0326748	1.03313	1.09505			0.311963		0.467594		1.17273	2.74141		8.3733	1.22803		6.1649	11.0745								1.46205	1.31968	1.36935	1.19253	1.30299	0.766675	1.20593	1.19213	0.911363	0.897067	1.15253		1.05564	1.09358				1.04097				0.695735	1.19645	2.87066	1.11301		1.44599		0.961391	1.03126				1.17917	0.912005	0.987871		1.10048	0.595215	1.395			2.5106		0.958958	15.7869	1.14612	1.01714	0.586548				1.15331			0.789357	0.868324		1.06264			0.764486	0.375008		1.04811	1.14029	1.1221			1.02123	3.00757				1.3378	0.622721				0.69093			2.00535	0.53124		1.16144			1.03952		0.909958		2.06743		1.04672	6.96656	1.06092			1.09968			0.00339085		0.994304		1.05103	1186.98	1.08257				1.1498			1.31446	1.05294	2.25772		0.858206	0.934614	1.00641	0.786771			1.62814		3.21158	1.1721	5.92618	122.802			1.00663				3.61486						0.255288		0.539237					0.727733								1.10852	1.01321	1.44642	1.05246	1.00078	0.998861		1.05428	1.01418
862		1.13658	2.55064		1.49965	0.680751		0.942251	0.991583	0.773145		1.11662	1.20001	0.872533			0.826898		1.35623		1.91659		0.94276	0.905301	0.993069			0.870187		0.947277	0.908528	1.89687					0.646693	0.746405	0.960826	0.67537			0.847785	0.802059		0.953376	0.872177	1.09434	0.867617		0.604211			0.914053	1.00042	0.940542	0.451556		3.15437	0.89979			1.79796	0.640548	0.900486			0.931195	8.37984	2.45466		1.05092		0.861559		0.770142		4.90863	0.942161	0.446967	3.46028	0.974122	0.783655	2.3075		0.750528	0.862271		1.35331			0.920321	0.863398	0.954622	0.350856	0.962745	0.722782	0.896998	1.19444	0.537988	0.994029	1.90079		0.6949	1.17425		1.68844							0.840426	0.929632		1.55067		1.17491	0.878475	1.16378		0.779793	2.80521	0.418833	0.891409	1.40845		1.09297		0.947713		1.21013	0.476349		1.0404	0.926113			0.967643		0.827448		1.07967	0.705661		0.859013		0.958829	0.00291421	0.932547		0.912107	1.00271	4.66153		0.602096			1.00095	1.17332	0.989682	0.0213436	0.968969							0.696997			0.386276	1.03903				1.05454	0.351202		0.15554		0.951983	0.72061		1.66677	0.984169				1.28055	1.12327		4.46294	1.57825	1.03079		19.3658		0.863312				0.842958			0.915297	0.974587	1.01822	0.771534	2.18494	1.81441	0.000235965	0.615919	0.866148		0.0887578	1.20188	0.747807	0.769523	0.298657		0.80088	1	0.841052	0.373224	0.172429	1.95875	0.125173					0.995596	0.594098			0.648736	0.840868		0.91005	0.966797	1.0562	0.871852	0.881157	0.919796	0.937881	1.16686	0.997529	0.807262	0.863487	0.207881	0.890567	0.555678	0.897029	0.970771	0.771225	0.84885		0.804263	1.37406		2.71411			1.39894		1.16522		0.736679	0.975193	0.768722	0.978634	1.1694	1.00446					1.49031	0.74231			0.442661	0.871017			0.423697	2.6458	1.02515	0.752026	0.487062		1.23845		1.03147	1.10204		1.14332	1.602		1.17371	0.947135					0.184007		0.923823				1.01391									0.000183365									1.11474			0.924607					1.36873				1.10401	1	4.19024		4.25904			0.84731						0.353845				0.199697	0.444835					1.33684		3.40708			1.19497						0.519853	1.04153	0.98493	0.860117	1.22931	6.44661		1.22562	0.931995									0.17981	1.11019		0.430758	1.01306			1.4079	0.375663		1.12242	0.210417		1.02925		0.879422	1.04772	37.3331						0.730311	0.850351	0.968455	0.308469	1		1.22833						0.841224			0.518647		1.2126	1.06009				0.0201093	1.04901	0.51344		1.19776	0.516426			0.72981				1.292		1.91573		0.68954	1.1029								1.04836	1.03112		0.913126	2.03116				1.16539		0.157778	0.976447	1.0353			0.455887		0.00288521		1.19529	1.95648		0.014041	0.936281		3.72478	9.20418								1.01811	1.01929	1.11478	1.07464	1.17192	0.763453	1.09921	1.07463	0.967262	0.927077	1.04998		0.979493	1.05984				1.04126				0.703008	1.09831	3.07096	1.06616		0.76222		1.16836	1.05365				1.05602	0.796808	1.048		1.09401	0.512493	0.865668			1.63934		1.0716	14.818	1.11041	1.00806	0.569662				1.10221			0.877867	0.947651		1.09991			0.712799	0.391807		1.0351	1.36471	1.09515			1.01333	0.00779083				1.31829	0.829719				0.673619			0.535994	0.919273		1.19885			1.00039		0.649765		1.66612		1.02856	3.62699	1.05613			1.03519			0.00339085		1.21866		0.998095	340.207	1.01544				1.01244			1.22456	1.01751	2.62257		0.934768	1.05708	1.00491	0.837007			0.406135		1.17347	1.25946	3.92006	178.883			0.862574				3.1579						0.425721		0.673016					0.949306								1.09341	1.036	0.814725	1.02268	1.0063	0.990818		1.01936	1.00839
863		0.77012	2.64965		2.6204	0.591746		0.961978	1.11278	0.60006		1.08855	0.82618	0.873927			0.762602		0.505388		3.11859		0.91153	0.923383	1.03546			0.857171		0.962285	0.923342	1.92342					0.721526	0.86962	0.962072	0.241164			0.979104	0.812384		0.843164	0.896304	1.10689	0.872432		0.754441			0.922291	1.01505	1.07559	0.744833		3.6106	0.85967			0.997133	0.7163	0.647701			0.966543	14.4144	0.902296		1.18461		0.864026		1.13108		4.93765	0.998364	0.730511	0.79996	1.01257	0.765474	1.97045		0.954327	0.96463		1.53785			1.01514	0.920466	0.986994	1.69792	1.09187	0.679106	0.849607	1.24646	0.43526	1.02436	1.67815		0.844319	0.753652		2.26713							0.971707	0.91096		1.56292		1.44661	0.878526	1.15631		0.721197	1.36559	0.28913	0.907351	1.51729		1.14813		0.940452		0.93884	0.762505		1.09786	1.00715			0.956641		2.98867		1.17459	0.626695		1.01746		1.03106	0.920762	0.954719		0.894967	1.03135	4.82833		0.558727			1.0488	0.921899	1.04614	0.0213436	0.891107							0.659668			0.993402	1.11172				0.495695	0.277215		0.158515		0.947386	0.674326		1.73315	0.536218				1.21152	1.05155		3.94962	1.82832	0.936116		22.0431		0.860463				0.839283			0.872457	1.12601	1.22106	0.793444	2.39783	1.75618	0.000235965	1.11662	0.892308		0.0521754	1.1863	0.96573	0.756881	0.778822		0.9946	1	0.731624	0.288985	0.168478	2.42873	1.23797					1.02628	0.471639			1.91238	0.87172		0.896345	0.730646	1.10441	0.8012	0.979962	0.918917	0.970502	1.19306	0.991617	0.964913	0.86578	0.681422	0.874233	0.496891	0.889016	1.15803	0.79636	0.993438		0.763496	1.10199		0.626525			1.45242		1.1033		0.476323	1.01276	0.69311	1.14193	1.17328	0.850568					1.25901	0.656123			0.322181	0.818736			0.283242	2.55974	1.45938	0.342542	0.538849		1.3891		0.92125	1.10966		0.964379	1.16646		1.07169	0.905876					0.204867		0.339344				0.919611									0.0271606									0.962071			0.851396					0.989023				0.723612	308.266	5.6371		4.45932			0.682812						0.363838				0.000968477	0.385631					0.881276		3.35061			1.32553						0.782675	0.870015	0.927662	0.863712	0.959344	13.0894		0.931004	0.763126									0.0327656	0.000940382		0.406738	0.9098			0.368949	0.364367		1.08214	0.0961442		1.06283		0.807576	1.09601	33.4352						1.87662	1.16849	0.729946	0.245135	1		1.66166						0.758688			2.26329		1.32503	0.892295				0.0201093	1.03378	1.13301		1.14129	0.622488			0.895794				1.72361		2.54493		0.698827	1.21174								0.976284	0.90258		0.863749	2.21389				1.03203		0.0377374	0.935696	0.96955			0.331312		1.04718		1.17501	4.55331		3.19493	1.18385		4.2826	11.8183								1.02157	1.03145	1.02036	1.0638	1.17491	0.755644	1.11392	1.10614	0.962711	0.9527	0.896638		0.999459	1.07058				1.05589				0.687342	1.17802	0.0056795	1.13201		0.667865		1.18847	1.1176				1.09309	0.737785	1.04106		1.12146	0.517087	0.813027			0.604862		1.03669	14.8598	1.14857	1.01521	0.601685				1.08075			0.868213	0.935991		1.10861			0.77976	0.361051		1.05215	1.37622	1.1272			1.03104	0.00779083				1.2602	1.73944				0.853375			1.71456	0.362505		1.17824			1.01104		1.0245		0.808884		1.04105	1.416	1.06145			1.04084			0.714712		1.02109		1.00049	152.812	1.15455				1.02888			1.09485	1.0347	8.859		1.04378	1.12659	1.0423	0.789968			0.377371		1.42418	1.23389	5.56963	161.647			0.91634				2.58081						0.309138		0.610195					0.96957								1.09646	1.02721	0.816466	1.03433	1.00674	0.990168		0.978724	1.01136
864			0.29347			1.25828		0.746007		0.970241		1.30823	9.4139	0.0721134			0.174118		1.14538	0.221552	0.558843		0.980503	0.882459	1.70625			0.826578		0.847808	1.25231	2.93903					0.784135		0.944128	2.23993			3.47294	0.711557		0.895625	0.64216	6.11482	0.914523					0.922929	1.76556	4.58063e-05			0.455614	1.00134				1.04875	1.14432	4.62292		0.28831	2.67346			1.02898		0.0259005		0.230811		7.69617		0.86751		5.8858e-05	1.00125	0.986104		1.28043		0.984641	20.9189			1.03191	0.77923	0.833828		1.29529		0.838952	1.10091	0.217655	1.22017	0.615768			1.12757		12.6451			1.00823				2.31832	1.32502			0.617727	2.05837	0.710422	0.306001		1.01832	1.1699	0.375263	0.953608	1.38774				1.55973			0.840647		1.12783			8.6045			7.47991			2.45254						1.45954		0.524327		1.55906		0.574693			1.07986	5348.51	0.423141		1.3179					0.852656		0.190598			1.47278	1.31078				1.34684			0.510373		1.19561						0.853952		0.755687		9.31124	0.0339311	0.0377902	1.0707		3.63056	0.623767							1.0322	0.0116476	0.0858922		0.584461	0.155594	0.153327	2.08785	0.559471	1.02845			1.21925		0.0853052			0.422321			0.0730706		0.556591			0.209005			2.21902	0.565996	18211.8		319.817	0.685511		0.696251	0.81569	0.884324	0.919267	0.798165	0.983553	1.18248	1.08135	1.11188	1.32173	1.61199		1.58184	1.16695	1.68344	1.9697	0.688547	0.279321		0.42004	0.237393	2.75276		1.05075		0.723474		0.543313	2.83963		0.788389	0.0728174	0.760819	8.82624	3.34356	0.82838	1.50724		0.187469	1.29674	0.154042	125.911		0.135829	0.3999			0.204076	3.95495			0.261738		0.790933		0.350562			7.58246	0.28689	0.535582	0.962502	0.0914203				0.626741	0.612303		0.267477		0.343642	5.84062	0.254108	0.357551								0.491585							3.91591	0.853713	0.440916			0.474638	0.883135	0.634525			1.68315				0.961896				5.56208			0.894912			0.330976			0.101567					0.171134										1.0201								0.431033	0.935315			3.45053		0.747889									0.102247			0.30962	0.9035			1.82206	0.169937					0.89928		0.0135662	0.827506							0.148993	0.408516		0.125954	2.48862		0.865551						0.237683						0.772357				6.60516	0.624272	0.919819		0.638737	0.0358979			0.243218				0.522112		0.0578647		0.278595	0.603278								0.00352766	0.0628294	3.07663	0.0860745	1.0546		0.127115					0.510687	0.416882			0.0582556											0.00109728				0.352074				0.737581	0.53878	0.767007	0.695936	0.755128	0.749997	0.650961	0.607795	1.29243	0.768163	0.97008		1.12846	2.0992			0.0370567	1.68641			0.297132	0.918722	3.26488	1.19393	1.96872		4.52073		2.21392	1.84282				1.4842	0.71299	1.32428		2.45881		0.811836					1.52502	5.05773	1.38618	0.0719185	0.300251	5.68862	0.336602		1.32913			0.769067			1.80889			1.23518	0.4633		1.96112	2.65764	1.69732	0.309081		2.317					1.89925	1.18538				0.989576		1.94779				3.54906			1.14524						1.44511		1.43147			1.46815		76.8664	4.05062		1.15458		1.4827	2.39152	2.25258				1.53161			1.92494	1.13919			0.954315	1.43818	1.26511	0.425879				3.12901	63.5537	1.23228		45.8313				0.0107027	2.38732			1.20951	0.144707	0.915964	1.23137	0.134181	0.0724079		0.197812	0.0882527		0.00309456		0.959169	0.647653			4.97573					1.72515	0.943333	1.07878	1.01854	0.972023			1.13893
865			0.201045			1.79434		0.669788		1.05741		0.888191	11.4691	0.098189			0.187692		1.2112	0.294405	0.540527		1.05872	0.805164	1.85693			0.775341		0.861832	1.24026	2.14758					1.01478		0.82808	1.37934			3.47065	0.615069		1.02445	0.659154	7.22491	0.979998					0.927542	1.93283	4.58063e-05			0.437068	1.14232				0.83442	1.54851	5.20361		0.441302	2.87086			1.04352		0.0366649		0.462383		2.52485		0.981434		5.8858e-05	1.14678	1.04735		1.27479		1.05956	20.7377			0.830615	0.757733	0.873902		1.51929		0.900532	1.20008	0.204836	1.24811	0.587427			1.21836		12.7447			0.965463				2.01917	1.36987			0.698657	2.39276	0.734668	0.493475		1.22974	1.20772	0.349826	1.04565	1.3472				1.60534			0.444554		1.23793			8.40074			1.51846			2.24219						1.55451		0.640185		2.40093		0.0753091			1.09035	2407.41	0.765606		1.30202					0.886119		0.25527			1.54451	1.37131				1.2712			0.451571		1.12237						0.795671		0.913507		8.16923	0.0396639	0.0726496	1.32065		5.58345	0.862012							0.00687541	0.0136785	0.0808295		0.658764	0.162121	0.181773	1.95027	0.576634	0.969285			1.12374		0.217214			0.48034			0.0818054		0.371089			0.232875			2.26905	0.694453	25897.2		206.619	0.656813		0.724901	0.81946	0.876405	0.979123	0.788533	0.977521	1.14287	1.08829	1.1324	1.25832	1.67956		1.66568	1.6146	1.7456	2.01445	1.03933	0.660298		0.682973	0.67375	4.09663		2.52578		1.18813		0.903918	5.26381		1.2035	0.103496	1.23265	18.206	4.62844	1.58574	2.81655		0.398288	1.64437	0.239796	172.915		0.222957	0.606677			0.292335	6.71573			0.363854		1.39426		0.476786			15.3972	1.13311	0.822318	1.69102	0.0165694				0.984496	0.836149		0.326996		0.554936	6.43917	0.863451	0.273002								0.677826							6.93292	1.05102	0.685109			0.928392	1.04505	0.923561			3.20611				1.39537				9.20323			1.32116			0.574077			0.258183					0.232199										1.66853								0.685754	1.56862			0.0265696		1.22533									0.252129			0.261055	1.29317			3.19334	0.535126					1.2335		2.97855	1.28							0.197023	0.728225		0.306306	3.65567		1.3119						0.776171						1.34124				6.9505	1.21706	1.60929		0.976204	0.0830118			0.396672				0.729823		0.0462824		0.436111	1.00414								0.0124892	0.120058	4.17474	0.121318	1.68222		0.216069					0.92379	0.662479			0.0892639											0.129571				1.20992				1.07877	1.20171	1.12326	1.08815	1.18557	1.04643	1.0619	1.01006	0.958707	1.14697	1.56055		1.20576	2.15452			0.0456579	1.637			0.30096	0.988628	3.36258	1.21261	2.07291		1.87336		2.28416	1.94856				1.72252	0.734224	1.25331		2.48771		0.843141					1.28886	5.30901	1.52072	0.0788583	0.365437	6.0743	0.339447		1.40951			0.835891			2.01683			1.41834	0.482493		2.09551	2.64572	1.79734	0.338624		2.32462					2.02177	1.15583				1.25008		1.93235				3.71706			1.27081						1.55849		1.57471			2.06114		87.8667	10.0637		1.13893		1.5706	2.81179	2.4493				1.34879			1.82669	1.26127			0.922419	1.61933	1.6014	0.46199				2.41433	66.1686	1.27846		54.4189				0.0135564	2.18336			1.30744	0.0944634	1.04417	1.44317	0.218716	0.0896312		0.248058	0.0417606		0.413677		1.0688	1.06068			5.44266					1.71145	1.54065	1.13333	1.01293	0.980495			1.15441
866			9.75694e-05			1.99964		0.655542		1.1077		1.51207	11.5815	0.0908799			0.152024		1.24789	0.336797	0.494631		1.13368	0.792131	1.78449			0.771017		0.871142	1.28079	2.19595					1.18872		0.803364	1.19024			3.60712	0.640924		1.0382	0.748397	7.36245	1.03011					0.979747	2.22767	4.58063e-05			0.470094	1.20513				1.15256	1.54931	4.80549		0.474775	2.98336			1.13121		0.0270913		0.268675		2.03442		1.03266		5.8858e-05	1.18109	1.15446		1.41394		1.09154	20.5348			0.890873	0.938235	0.923199		1.33539		0.847322	1.18103	0.197937	1.30957	0.665466			1.24543		12.9918			1.03781				2.42995	1.45859			0.68039	2.31885	0.775003	0.327599		1.20425	1.43393	0.339439	1.06996	1.33643				1.69927			0.645949		1.24474			9.35725			2.57423			2.47686						1.60261		0.404228		1.44837		0.067125			1.15811	84.9614	0.710617		1.45254					0.819269		0.324834			1.47329	1.31517				1.32342			0.631012		1.15665						0.659526		0.975033		6.5937	0.0319507	0.0500107	1.22661		6.62028	0.695873							0.27398	0.0102905	0.0446211		0.603348	0.130873	0.0611478	2.63976	0.590129	1.11941			0.973776		0.180309			0.458456			0.0755201		0.637903			0.232368			2.2419	0.605824	14861.3		333.487	0.647509		0.75744	0.81037	0.827508	0.610056	0.824907	1.00712	1.16027	1.08757	1.11252	1.20657	1.70708		1.72128	1.40627	1.75564	2.08274	0.333698	0.331619		0.320005	0.401484	2.62003		1.55025		0.816561		0.538653	2.5347		0.761654	0.0618354	0.783235	8.99824	2.78608	0.856131	0.414241		0.218614	0.871801	0.176388	106.49		0.135474	0.387535			0.20482	4.05054			0.290532		0.801848		0.311264			7.69057	0.706064	0.50949	1.04474	0.0427744				0.71241	0.488225		0.320675		0.310918	5.02839	0.50622	0.315108								0.37313							3.58293	0.82185	0.404288			0.631458	1.00767	0.57115			1.90896				0.955611				5.97919			1.02041			0.462316			0.195369					0.135297										1.04672								0.438105	0.967586			0.0265696		0.381587									0.112134			0.213104	0.867127			4.88994	0.196272					0.795603		0.0135662	0.782321							0.10121	0.43482		0.216457	0.716986		0.78005						0.402305						0.859359				0.000366767	0.771531	0.514819		0.621848	0.0324023			0.249157				0.364966		0.0375281		0.269749	0.626044								0.00288564	0.0405536	13.3405	0.0730199	1.095		0.067301					0.590593	0.429139			0.0513477											0.0975121				0.40051				0.643431	0.73001	0.699307	0.675731	0.741108	0.687277	0.656747	0.620144	1.2973	0.746276	0.173507		1.21433	2.16934			0.00133458	1.4974			0.298252	0.983389	3.38808	2.20035	2.03215		3.34001		2.15777	1.99085				1.69236	0.706476	1.21932		2.55388		0.876922					1.25422	5.74905	1.40356	0.0505899	0.349454	5.98684	0.281485		1.42117			0.843783			2.02602			1.2283	0.51111		2.03688	1.57526	1.80804	0.363654		2.42768					2.05807	1.32027				0.696612		1.63574				3.52205			1.31711						1.58079		1.52569			1.66035		51.7935	7.65328		1.13781		1.68367	3.37444	2.46173				1.48443			1.56944	1.27484			1.11806	1.45801	1.40605	0.476274				3.76682	73.4249	1.57636		54.8567				0.00837464	0.996888			1.2553	0.0652782	1.07434	1.61171	0.00088299	0.0977009		0.243466	0.0199614		0.387053		1.09361	0.823971			5.39213					1.51417	1.46212	1.07157	1.01585	0.976084			1.13625
867			9.75694e-05			2.2884		0.676655		0.938909		1.28887	11.594	0.165147			0.131699		1.13453	0.189813	1.10839		1.4069	0.58562	1.8894			0.785543		1.24089	1.75203	2.83162					1.17574		0.821867	1.83693			2.12405	0.577539		1.09901	0.760053	4.29173	0.99226					1.07662	2.04785	4.58063e-05			0.630359	1.03986				0.986963	1.24914	2.52334		0.806993	4.5864			1.1272		0.357578		0.0451815		0.0209998		3.79198		5.8858e-05	2.03687	1.2349		1.08379		1.05232	12.9664			0.929951	0.911548	1.05232		1.51704		0.86649	1.17253	0.0738686	1.19232	0.877598			1.10243		17.4288			1.00197				2.69436	1.4718			1.27642	4.05843	0.887591	0.451587		1.26426	1.27123	0.363296	0.886771	1.26694				1.59329			1.13587		1.01639			2.12617			14.7013			2.14426						1.14665		0.587028		1.32716		0.450265			1.87723	321.009	1.17026		1.95225					1.19498		0.503253			2.585	1.67292				1.49165			1.02989		1.26124						0.594117		1.02366		0.65024	0.601176	0.188521	0.772143		1.44134	0.502121							0.672156	0.00499439	0.52524		0.528196	0.465187	0.119116	7.80607	0.447127	0.892025			1.34787		0.334424			0.740192			0.067102		0.162337			0.152166			1.45955	2.08639	15427		105.047	0.850492		0.780775	0.931812	1.07675	1.04377	0.918804	1.06117	1.19273	1.02167	1.10322	1.07816	1.59666		1.62342	0.804445	1.61565	1.74335	0.515678	1.82669		0.524333	0.494426	2.13732		0.691046		0.832604		0.629323	0.739364		0.813337	0.14476	0.721834	12.135	6.66997	0.605783	1.9051		0.363098	0.587086	0.239319	16.8955		0.901719	0.22501			0.482125	4.89919			1.07244		0.741622		0.279839			10.2437	0.547288	0.288338	0.72845	0.296337				0.638112	1.18654		0.779653		0.490666	1.20558	0.256236	0.342456								1.55916							4.40968	0.432669	0.361804			0.361061	0.956456	0.655657			0.935599				0.903583				0.0121843			0.769994			0.463849			0.893897					0.065032										0.598786								0.391812	0.550459			3.26981		0.56233									1.81816			0.452369	0.808869			1.90309	0.925766					0.859594		0.0135662	0.677192							1.42941	0.434414		0.686212	0.241657		1.18218						0.557408						0.754313				16.5652	1.39072	0.64471		0.819627	0.0312468			0.322577				0.372897		0.114277		0.431648	0.394631								2.78129e-05	0.368448	53.0756	0.153976	1.02896		0.0855847					0.290443	0.179859			0.0484433											0.287867				0.395591				0.746507	0.79424	0.810137	0.66067	0.841484	0.39068	0.668509	0.654083	1.26636	0.796894	0.936102		0.983563	2.63351			0.911546	1.38739			0.364146	0.936513	2.43588	1.64966	2.38629		7.17494		1.4654	1.69585				1.43793	0.758134	1.4014		1.96103		0.802045					1.39009	6.75755	1.37766	0.720601	0.308204	0.0103426	4.7298		1.31148			0.887615			1.45323			1.8298	0.149186		1.78294	0.787654	1.40621	0.285719		2.07695					1.74824	1.30477				0.848098		1.79155				3.1097			0.940275						1.43566		1.38492			1.27879		69.1026	15.083		1.31149		1.40844	0.00249102	1.90659				1.37621			1.57652	1.15107			1.02006	1.34086	1.19144	0.484181				2.49631	11.7144	1.47992		0.864947				0.00557779	0.946026			1.20547	0.065732	0.447501	0.725632	0.00088299	0.0524617		0.147074	0.0385884		0.00309456		1.24702	2.32744			2.37789					1.71212	1.0322	1.24681	0.979398	1.03109			1.25793
868			9.75694e-05			2.25985		0.677342		1.00904		1.31496	12.8857	0.207884			0.0471927		1.28282	0.186412	1.12691		1.45686	0.58863	1.86363			0.80782		1.19542	1.70846	2.95252					1.21517		0.83153	2.24681			2.18733	0.569854		1.23111	0.814818	4.20455	1.07619					1.17671	2.77307	4.58063e-05			0.649208	1.13205				0.883114	1.15605	1.63221		0.943351	4.10881			1.28282		0.384223		0.143507		0.0195794		3.85579		5.8858e-05	2.06803	1.50748		1.26541		1.1418	13.3269			0.860672	0.930148	0.922416		1.69558		0.979905	1.18039	0.0801218	1.23401	0.943818			1.21361		15.1011			1.00392				2.66063	1.28662			1.34931	4.04931	0.987234	0.471035		1.41871	1.26573	0.348422	0.934109	1.02074				1.66145			0.929853		1.02132			3.68162			16.222			2.16049						1.20199		0.677634		1.10728		0.537286			1.86412	137.279	1.41069		1.99107					1.15307		0.504803			2.48425	1.76865				1.70552			1.03736		1.27647						0.576959		0.972147		1.8946	0.879603	0.303191	0.861038		1.43343	0.633002							0.503412	0.00662627	1.04839		0.546786	0.552553	0.180333	6.76578	0.512792	0.868667			1.06304		0.343568			0.57033			0.0802194		0.368645			0.18232			1.85865	1.98856	10524.3		445.937	0.821007		0.78836	0.944582	1.05566	1.08881	0.909702	1.04791	1.15327	1.03689	1.09833	1.0396	1.65885		1.66922	1.22909	1.70894	1.7678	0.559479	1.83001		0.552901	0.425458	2.03855		0.608485		0.810239		0.597448	0.533066		0.865163	0.189184	0.661475	7.44902	6.67661	0.621002	1.40876		0.32876	0.637157	0.285431	10.284		0.635722	0.224752			0.477497	4.00067			0.645377		0.849214		0.33208			6.68875	0.742686	0.327681	0.871566	0.289698				0.780928	1.11672		0.440188		0.488412	4.78319	0.260067	0.36181								1.7518							3.50988	0.437157	0.34173			0.312507	0.95748	0.606728			0.924535				0.97715				0.0153936			0.813329			0.382109			1.06039					0.0699321										0.6138								0.434345	0.620808			2.9155		0.257406									1.50382			0.258022	0.89191			1.8988	0.795031					0.901711		0.0135662	0.738387							0.408421	0.475419		0.745691	0.623801		1.28813						0.490638						0.770399				16.0643	1.42234	1.58877		0.816278	0.0284249			0.346683				0.353914		0.247855		0.420541	0.439151								0.00843774	0.681945	23.4844	0.165296	1.10469		0.134601					0.313742	0.187401			0.0493696											0.227214				0.0656885				0.674985	0.726214	0.718769	0.660771	0.845951	0.284364	0.665895	0.656667	1.27655	0.788928	0.561909		0.980792	2.63659			0.941641	1.48103			0.490377	0.991967	2.46562	3.61085	2.32909		1.6473		1.50001	1.74685				1.43851	0.780573	1.30406		1.95094		0.855352					1.35775	5.88298	1.39511	0.78932	0.322785	0.0139198	4.96851		1.28143			0.943652			1.30302			1.50736	0.1541		1.84313	1.27436	1.41027	0.280983		2.05283					1.82669	1.24331				0.911603		1.40335				3.09237			0.945266						1.46326		1.4528			1.37535		33.1539	4.50216		1.197		1.43884	0.562485	1.80399				1.37802			1.65707	1.14991			1.02935	1.38233	1.24765	0.510416				2.68896	11.4659	1.36742		0.500037				0.00742694	1.82169			1.26332	0.195589	0.555681	0.815432	0.00088299	0.0709947		0.194175	0.115103		0.563327		1.26929	2.26838			1.95008					1.59623	0.666192	1.17058	0.969763	1.04563			1.17468
869			0.286747			1.99536		0.626279		0.873734		0.754282	17.3243	0.0488486			0.244555		1.08484	0.460049	0.778116		1.18845	0.56073	1.7035			0.566389		0.899336	1.29081	2.31834					1.19843		0.770078	1.12491			1.55008	0.426873		1.03242	0.788214	7.11831	0.928919					0.999888	1.89386	4.58063e-05			0.465227	1.06781				0.80621	1.04692	3.99092		0.613827	9.35934			0.988661		0.0157207		0.557995		2.18258		0.838809		5.8858e-05	1.07099	1.10549		1.24086		1.04757	11.248			1.18685	0.8928	0.900398		1.21456		0.948708	0.959371	0.14776	1.09206	0.688397			1.08794		4.83597			1.01627				3.49848	1.65835			0.884228	4.87449	0.831088	0.392964		1.13749	1.44229	0.301346	1.04657	1.47015				1.31967			0.854404		1.15256			1.17704			7.31911			2.05337						1.31823		0.780563		2.7148		0.638831			1.10135	17610.2	0.843807		1.76463					1.14393		0.631746			1.79074	1.57703				1.58098			0.573064		1.12824						0.745616		0.941722		40.8291	0.0770183	0.0884122	0.843908		6.35647	0.747558							0.000478337	0.008642	0.415193		1.60273	0.0763829	0.344027	1.89521	0.639024	0.878489			0.971277		0.499704			0.533952			0.134871		0.856847			0.359995			1.91276	4.34094	20763.1		1131.43	0.773817		0.760437	0.836604	0.959563	0.838989	0.882089	0.98799	1.11156	1.02166	1.15051	1.22414	1.64491		1.64338	1.39833	1.70138	2.04044	0.609749	0.163329		0.296644	0.220175	2.3578		1.87		0.756336		0.560362	1.32608		0.766513	0.0419538	0.699804	8.27378	4.43373	0.962677	1.05378		0.382331	1.30668	0.186829	140.61		0.128391	0.233246			0.451198	2.68444			0.650152		1.01196		0.198401			6.50055	0.762077	0.521801	1.8149	0.0157251				0.671307	0.999315		0.219756		0.362766	6.94416	0.465601	0.320083								0.648624							2.2691	0.670178	0.359679			0.0970924	0.92719	0.582068			1.51598				1.20452				5.05416			0.964547			0.443734			0.238549					0.115281										1.09478								0.407508	0.466166			8.45363		0.334271									0.396819			0.138101	0.816547			1.79894	0.400845					0.867613		0.0135662	0.821561							0.502543	0.444952		0.1012	6.82531		1.11999						0.432848						0.771306				12.3575	0.834346	0.410842		0.759594	0.182556			0.445851				1.85506		0.044069		0.427102	0.603525								0.00969006	0.312555	16.7595	0.631253	1.41622		0.285344					0.625361	0.163274			0.095649											0.00109728				0.402186				0.721247	0.560938	0.778613	0.679823	0.782347	0.706641	0.69597	0.681397	1.25161	0.742809	0.606968
870		0.207065	1.63993		3.14301	25.1936		1.08895	48.7023	2.33258		0.876806	0.918509	0.130899			0.100988		0.628935		0.68935		0.0105828	0.0284624	0.791363			0.9582		1.82184	0.894659	0.21209					0.749586	0.439414	0.53746	0.208439			1.82206	0.00518683		1.40123	0.925447	0.136977	1.12643		0.442609			1.08051	0.991474	1.96171	0.582669		0.531663	0.0133451			2.62543	10.2496	0.168705			1.07908	2.19827	36.2856		1.49246		0.73026		0.693628		0.0132881	3.51702	0.4713	5.28311	1.73693	1.1965	0.366408		0.918838	1.59899		1.16696			3.63491	0.98066	1.01377	3.74007	0.805609	1.65772	0.950339	0.550673	0.217622	0.817546	0.66597		0.948694	0.712548		1.54708							14.3202	8.38766		2.04029		3.19449	0.996652	0.369348		0.394689	1.35673	0.849273	0.924586	63.6159		1.88971		0.200924		2.41536	0.854043		3.53125	1.06464			0.693359		1.43976		4.26711	1.04493		0.754055		0.815583	130.02	0.999749		1.21507	1.25074	13.3588		17.8945			1.4461	3.32337	4.22089	5.49609	4.43781							1.47806			8.00889	39.4655				4.12072	1.78618		0.56883		30.9051	0.291454		15.1799	1.30056				0.895237	1.28618		1.02691	1.24315	0.981884		1.00729		0.922736				0.00406177			1.18269	1.94808	0.834558	0.0273091	0.464061	1.27782	12.1159	0.882138	0.509741		0.139871	0.807101	1.02627	1.71777	0.359232		0.665513	0.00613941	1.55958	1.58259	1.27798	1.74199	3.35861					0.298862	0.921243			4.75832	1.06255		0.963089	1.09714	2.30982	0.92215	1.02221	1.00379	1.03729	1.01932	0.937089	0.854308	0.918116	0.926044	0.995046	0.885925	0.917584	0.927097	2.79526	35.9849		1.02252	2.36397		0.22445			57.7955		1.04664		1.83593	3.66952	0.179224	0.174636	0.699511	0.278397					15.3607	1.02991			1.04468	0.358876			1.12733	1.07254	0.177286	2.12058	1.39555		2.6125		1.25149	0.0389215		0.799483	0.728251		772.135	0.98628					2.62949		1.39133				0.0353478									1.11367									0.697529			0.487741					0.849898				1.96246	1.07282	0.00228806		0.105458			0.640101						1.22598				22.4827	0.0581597					1420.26		0.97818			1.01762						0.00264734	1.73881	0.425839	0.594873	0.821593	2.96845		0.783152	0.930429									1.67424	0.281159		1.05832	4.23608			1.83012	1.2982		0.81549	1.39647		1.52049		0.00839533	1.09072	16.0114						2.23206	0.699939	5.95738	1.06131	1.57569		3.83867						0.969304			2.6263		1.15522	0.956398				101.737	19.0465	12.6963		0.0136131	0.000720136			0.968668				0.960756		0.499975		0.821613	0.882836								0.812896	1.80846		0.078065	0.803892				0.586889		0.086995	0.998095	0.210393			0.928701		3.62037		0.99075	0.0344886		0.00079573	0.80331		1.17848	5.0537								1.42119	0.998401	1.12496	0.973571	2.08008	0.90732	0.986445	1.04368	0.932691	0.949907	0.92339		0.116	0.990772				0.230388				0.778185	1.19708	2.01583	2.1839		0.753771		0.924387	0.0133969				1.03527	0.949101	1.09029		0.00796603	0.663597	0.00529517			0.460153		2.44893	2.1578	1.04852	0.894876	0.184536				1.18831			0.877506	0.965428		0.803166			0.915706	0.182181		0.968981	0.389105	1.14889			0.750395	0.758642				0.816182	0.974513				0.823175			2.33473	0.435698		0.928286			1.01625		0.987836		0.933038		1.00191	4.36482	1.05583			0.989098			4.80076		29.6067		0.975965	5.86745	1.06176				3.96599			1.80764	0.98507	1.54948		0.636339	0.752654	0.931575	0.641179			1.01564		0.625064	0.76083	1.11343	0.00241482			0.35127				1.04379						1.05809		1.09481					0.00196442								0.317962	1.00298	1.54021	1.00702	0.995982	1.00588		0.95936	1.02207
871		0.278212	1.70956		3.26733	20.2224		1.03213	35.1578	2.5436		0.840353	0.484095	0.0999678			0.0163736		0.631641		0.563014		0.00887021	0.0213593	0.945773			0.746516		2.10209	0.994068	0.173867					0.41986	0.336732	0.536459	1.32776			2.02567	0.00256542		0.923712	1.02325	0.111486	1.07192		0.604272			1.23029	1.23546	1.82503	0.783124		0.673982	0.0151651			2.22013	7.89266	1.36335			1.02298	2.49971	34.0118		1.4365		0.780081		0.664525		0.0175245	4.36998	0.745443	3.882	1.54538	1.05655	0.29343		1.04286	1.51316		0.820365			0.890042	1.01364	0.902647	4.39467	0.787787	1.71841	1.31539	0.53486	0.145003	0.853408	0.648179		1.8211	0.826405		1.2412							15.4216	7.29651		1.65842		2.95432	1.03325	0.33559		0.391243	1.10036	0.86956	0.877175	50.6413		1.67909		0.937948		3.08641	0.843078		3.46745	0.858144			0.607826		1.6583		4.0411	0.693286		1.07484		0.798359	0.144155	0.972146		0.933891	1.47311	12.5446		17.3394			1.48195	2.31843	3.73503	0.00703969	4.11028							0.83676			14.7788	37.3815				3.67342	0.847383		0.574494		32.2507	0.372937		30.0757	1.01022				0.850017	1.14305		0.932228	1.22943	1.07984		1.45445		0.721479				0.00406177			1.14696	1.94736	0.856349	0.0192938	0.455422	1.24076	12.4692	0.848966	0.5984		0.226646	0.699045	0.93072	1.69587	0.17952		0.566283	0.00613941	1.4973	1.56054	0.367639	1.77854	3.25791					0.734098	0.913361			2.47319	1.05426		1.03378	1.25526	2.25834	0.922288	0.974874	0.980266	1.03724	0.997957	0.911868	0.748223	0.893876	0.895913	0.902206	1.23753	0.893391	0.898843	0.971394	38.2554		1.12573	2.50586		0.287726			84.1015		1.0783		2.14257	3.44375	0.157996	0.23419	0.732064	0.206536					23.4955	1.04633			1.09955	0.190773			1.27887	1.12921	0.137333	2.49787	1.59384		2.26077		1.24294	0.0540075		0.733667	0.848224		986.081	0.758909					1.89544		1.43429				0.0277971									0.885624									0.741237			0.607063					1.41003				1.74123	0.268951	0.00228806		0.130659			1.79114						1.21032				27.6969	0.157361					1814.92		0.750042			0.956358						0.981025	2.14697	0.434721	0.62424	1.32812	0.0155774		1.03735	1.00797									1.02258	0.182138		1.14536	4.57186			1.61909	1.36592		1.25534	0.58997		1.95898		1.34341	1.09459	25.4593						2.4583	0.858974	6.7318	1.16319	7.25933		4.70699						0.914795			2.59131		1.07789	1.01168				67.4672	20.3794	13.4857		0.00410624	0.000383937			0.577639				0.995172		0.726567		0.822258	0.888224								1.00191	2.31361		0.0702743	0.956727				0.411936		0.0405223	0.870219	0.153466			1.19054		3.35535		1.03565	1.47169		0.760011	0.814331		1.5598	3.42554								1.7951	1.0269	1.27828	1.04633	2.03424	1.33502	1.01624	1.00912	0.925302	0.931163	1.05217		0.108824	1.03839				0.1915				0.801688	1.0969	1.29412	2.12612		1.01428		0.979692	0.0126081				1.07248	0.964648	1.13647		0.0199624	0.859089	0.00205298			0.558951		2.82949	2.4437	1.09218	0.898463	0.131816				1.17628			0.863437	1.01582		0.787593			0.964209	0.158015		1.00487	0.460644	1.18037			0.744233	0.944803				0.83363	1.0285				0.79292			2.4992	0.263306		1.04903			1.03492		1.0365		0.969476		0.997739	4.02531	1.05012			0.885003			5.62162		30.9829		1.01606	7.02654	1.03003				4.18279			2.0404	1.04264	1.53726		0.650724	0.802397	0.916833	0.657476			1.47114		0.599372	0.766848	1.27418	0.00241482			0.390344				1.01837						1.10808		1.14452					0.627147								0.259197	1.03264	1.59082	1.01992	0.990716	1.01359		0.958855	1.07306
872		0.234774	1.77203		2.59086	31.404		1.21039	38.7949	2.52248		0.816434	0.979883	0.0981572			0.09804		0.9619		0.653816		3.45316e-06	0.0170796	1.03112			0.636445		2.26687	1.10589	0.147316					0.965191	0.295689	0.569922	1.60614			2.12635	2.66837e-05		1.16443	1.1369	0.088919	1.36349		0.802569			1.3616	0.693427	1.96674	0.774917		0.522195	0.00839997			0.826092	10.911	0.616425			1.34259	2.53333	42.9748		1.40739		1.07315		0.906369		0.00418551	5.75736	0.765759	8.35372	1.65859	1.26776	0.337097		1.30294	1.29026		1.24522			0.779898	1.35404	1.01503	4.73497	0.783194	0.358456	1.17835	0.548127	0.141587	0.920033	0.418337		0.490247	0.794849		0.954847							17.1453	9.24091		2.54095		4.29547	1.01009	0.341805		0.482085	2.19604	0.854884	0.968506	85.9552		1.20897		0.975063		2.64953	0.972017		3.1339	1.25725			0.738848		2.6283		5.45158	1.09291		0.832118		1.01934	274.921	1.04094		0.934539	1.56874	15.8966		19.3018			1.19973	3.04191	4.54009	0.00703969	4.95707							1.58754			12.942	44.0684				3.83972	0.997268		0.669178		32.33	0.375247		28.3656	1.08606				0.90792	1.1815		1.10505	1.38471	1.06406		1.87593		0.978656				0.00406177			1.23573	2.06427	0.866776	0.0205168	0.400077	1.24455	11.4993	0.872708	0.497137		0.109196	0.850694	0.925868	1.6516	1.2979		0.673653	0.970771	1.79507	1.71549	0.354984	1.85308	3.52923					0.458909	0.986935			2.49935	1.06814		1.00702	0.882741	2.3102	1.00737	1.03787	1.01201	1.10282	1.05399	0.970093	0.901713	0.969287	0.953383	1.00728	1.06274	0.8724	0.919799	1.0263	43.3403		1.31261	3.16614		0.0990295			74.2908		1.29631		2.08224	3.86874	0.148625	0.184894	0.860993	0.238402					28.8838	1.23103			1.31591	0.177759			1.32944	1.32529	0.237235	3.61746	1.51988		2.61782		1.60268	0.0213698		0.842181	0.917723		856.013	0.988541					2.25532		1.98741				0.0470509									1.27841									0.765609			0.632117					1.19954				2.21343	0.395363	0.00228806		0.115778			0.744687						1.3777				34.6813	0.0656745					974.803		0.81855			1.34073						1.74133	2.03801	0.314555	0.501781	1.51147	0.0155774		0.74463	0.983583									1.55946	0.0420525		1.21245	4.52705			1.88317	1.67174		0.895484	0.00583138		2.01301		0.00839533	1.11898	22.2181						2.13817	1.08881	9.1413	1.26723	0.00355035		4.15555						1.05686			2.53054		1.41053	1.02079				51.6159	21.3606	16.0068		0.00686105	0.000142348			0.513017				1.06619		0.606009		0.924632	1.02609								0.806115	2.12492		0.0327693	1.01843				0.513208		0.0557136	0.942259	0.122257			1.08158		2.10942		1.18047	2.38102		0.403328	0.939056		1.74701	7.35018								1.31412	1.08297	1.14642	1.08728	2.18544	1.2476	1.01338	1.0451	0.909777	1.00211	1.02473		0.110072	1.02866				0.150518				0.822283	1.19508	1.73002	1.94865		0.963307		0.991911	0.00919383				1.06424	0.993748	1.13738		0.0163527	0.909627	0.00268958			0.742933		2.77221	2.54213	1.10017	0.89713	0.414351				0.767474			1.11141	1.0609		0.851611			1.10476	0.167877		1.02617	0.405218	1.22246			0.741485	0.944157				0.785807	0.990172				0.815655			2.34244	0.133496		1.13516			1.02196		1.2097		0.986237		1.00943	4.09527	1.06904			0.950128			7.11752		31.8202		1.04782	7.96658	1.07238				4.59188			2.35533	1.0287	1.74914		0.665665	0.846269	1.11796	0.611318			0.535129		0.819885	0.830883	1.11471	0.00241482			0.426892				1.01956						1.08702		1.15407					0.272161								0.252856	1.05437	1.562	1.01963	0.988178	1.01731		0.987739	1.04364
873								1.73651		3.00498		0.739719	3.24467	1.30001			0.406341		9.03049		0.613073		0.72966	1.26725	1.61606			0.23329		0.903727	1.33969	1.0417							0.341019				0.0162695	0.147603		1.06517	1.31701	2.21077	1.25112					1.05917	1.57648	0.341068	0.356166			0.00235644					0.738002			1.06017				1.42008		1.3727		0.612331				0.470382	12.7294		0.931527	1.37265		0.290841		1.26462				2.34097		0.752169		0.888323		1.6716	0.103917	0.138328	1.02686	1.34779			1.37528					1.30614								0.85184		1.38228	0.427508					0.947283	6.84756				0.303023					1.99011									1.22163						0.739742		1.50394				2.04957			1.56766	0.710803	0.711372		2.31799					0.688195					8.1126	1.62			0.201843				1.19952								5.18412		0.482487				0.328531				0.159941	1.37344							0.336123	0.989198		0.225767		0.792822			0.15246		0.0200198	1.66414		0.745455			0.136208		4.74287	1.28964					1.11397			0.939022	0.0432229				1.30021		1.17883	1.28445	1.35511	0.29135	1.14382	1.22312	1.04681	0.86722	0.876465	1.18397	0.172497		0.114244		0.0925538	0.102617	1.25818	1.35531		1.08651	1.75742	1.08021		1.42864				0.896295	5.18258	2.70185	1.25795	0.866418	0.979809	1.76429	0.819726	0.730943				0.942213	1.21295			1.54392	0.332786		8.80387	0.392525	1.58709			2.7815		1.58805		1.66314			2.58512	0.801625	0.381442	7.17278	0.906445				0.498971	2.61406		1.25895	0.402546	1.20629		1.03164	0.0701977		0.676616		16.6434	0.640873			0.0490433								0.993179	0.86144			0.0275876		1.30333			1.19561				0.938923		0.493157		0.0494935			1.05978			2.05728			1.39086					0.0900114							0.0492524			1.09691								0.690781	1.0105	0.594412				0.434656							1.17072		3.03772		1.07452		1.57529			1.49873	3.60149		0.278262	0.149674		1.536			0.0251265	39.0375						11.7378	0.847442	0.536659	3.6512	0.801181		1.87541						0.0126159					0.0242421	0.811886				60459.8	1.51582	0.690843			1.6566			0.571192				14.9675		0.257433		2.80944								1.57292	0.257937	0.914985		0.45971	0.506753		0.436852		0.407536			0.779251	0.311766			1.0428		27.3658									1.37611								0.908126	0.723144	0.944659	1.01603	1.12198	0.226198	0.839072	1.02769	0.99713	0.916828	0.546085	1.1179	1.03343	1.40766		3.89146	1.1606	0.788885			0.945212	0.970643	0.343348	1.76585	0.756849	1.00783	0.259252		0.664925	1.04185				1.13986	1.13801	1.03701		1.00315		0.00326515					0.839134	1.55462	1.15661	1.15139	0.651476	0.313984	0.605802		1.46113				1.13268		1.12505				0.0740522	88.5075	1.26899		0.0199237	1.00491		1.11691	0.0379989	0.0493479			1.16379		1.59854		2.96615	0.962677	0.765914			0.753145	2.9659	1.83098		5.31264	1.01706			1.43741		0.0293538	1.12304	2.04916	0.944005			1.13157	26.6711		1.44821		2.28217		1.15419	5.15002	0.977288	3.21232			0.0764825			0.040869	1.04811			0.385252		1.25313	0.620889						0.0693034				1.66606						0.0380138	1.32627	1.16847		1.53181	1.33342		1.17128	0.17971	0.254779	0.689576		0.621981		0.132942		3.10276	0.017327				1.12307	1.13091	1.00051	1.03929	0.946818		0.586047	0.962893
874								1.69828		2.8107		0.761858	2.80879	1.29024			0.382965		7.94337		0.979067		0.712931	1.2001	1.28274			0.245411		0.860129	1.12203	0.972146							0.443011				0.0155436	0.138955		0.841625	1.32523	1.80186	1.15303					0.954089	1.09913	0.389423	0.383839			0.0018793					0.774725			1.06724				1.14176		1.29454		0.558512				0.359728	13.0601		0.86025	1.21838		0.247241		1.16908				1.95055		0.658854		0.744614		1.51587	0.0838123	0.16409	0.948754	1.19211			1.33688					1.07469								0.837725		1.30238	0.473432					0.918661	6.58468				0.27742					1.96736									1.14572						0.68116		1.41723				1.77871			2.69525	2.22811	0.603744		2.30929					0.43262					8.44259	1.49871			0.331816				1.14476								5.71414		0.330814				0.216981				0.135404	1.22319							0.397735	0.943849		0.300952		0.801221			0.161273		0.0145877	1.62065		0.72029			0.119368		4.06702	1.24429					1.05846			0.960687	0.0235501				1.36746		1.14045	1.27008	1.35448	0.328366	1.15563	1.27361	1.04191	0.854576	0.889712	1.21917	0.189864		0.115459		0.0899686	0.12895	1.10602	1.41053		0.923302	1.75825	0.868529		1.45746				0.921754	4.28248	1.50751	1.30422	0.7049	0.968779	1.41224	1.02648	0.727				1.01398	1.02356			1.19249	0.328446		7.58762	0.248264	1.28823			2.63699		1.82482		1.44341			2.42454	0.833456	0.38011	6.71236	0.975278				0.565236	2.33815		1.18471	0.674039	1.17556		1.01316	0.0687906		0.710304		11.6979	0.712099			0.077797								1.00335	0.878838			0.125208		1.32294			1.10462				0.916053		0.506618		0.0856536			1.07213			1.74062			1.15072					0.121356							0.0462137			1.10453								0.718002	1.14266	1.1473				0.354444							1.16616		1.8593		1.05812		1.63069			1.56852	1.94889		0.328881	0.134464		1.33996			0.0122757	1						8.653	0.924212	0.587125	2.36102	0.696563		1.78733						0.0131538					0.0719771	0.798722				68147.4	1.43569	0.257924			1.55024			0.739682				15.6253		0.0805034		2.71618								1.46926	0.284829	0.8476		0.629293	0.427606		0.412399		0.547484			0.790909	0.326915			1.01565		16.352									0.737645								0.918937	0.699262	0.870077	1.00789	1.1477	0.296415	0.861863	1.0541	0.993145	0.919276	0.396698	1.13572	1.04175	1.30347		3.78305	1.15131	0.802942			0.961463	0.867531	0.332776	1.65138	0.849932	0.992871	0.365769		0.661726	0.999081				1.12307	1.10693	1.04893		0.993764		0.00267662					0.964202	1.472	1.1605	1.13054	0.669446	0.379722	0.441779		1.47761				1.23279		1.17194				0.0922407	50.5474	1.26407		0.0200848	1.17734		1.11385	0.0514806	0.0650715			1.15319		1.3134		2.58489	0.711575	0.72113			0.831487	2.65655	1.46563		1.85886	1.01163			1.3931		0.13341	1.11292	2.02724	0.934826			1.11307	24.9676		1.1303		2.06565		1.2325	1.16482	0.882615	2.46936			0.311711			0.0241802	1.03265			0.820678		1.27226	0.625202						0.252607				2.23592						0.0752207	0.889405	1.12034		1.74511	1.32063		1.17953	0.165103	1.42822	0.374871		0.802078		0.0538131		3.23303	0.017327				1.20867	1.10193	1.01289	1.04104	0.944458		0.557475	0.999414
