## Supplementary Table 7 for "A metabolomics pipeline enables mechanistic interrogation of the gut microbiome" (part 11 of 24)

### Sheet: foldchange (continued)
	m_c18p_0000	m_c18p_0001	m_c18p_0003	m_c18p_0005	m_c18p_0006	m_c18p_0007	m_c18p_0008	m_c18p_0009	m_c18p_0011	m_c18p_0012	m_c18p_0013	m_c18p_0014	m_c18p_0015	m_c18p_0017	m_c18p_0018	m_c18p_0019	m_c18p_0020	m_c18p_0021	m_c18p_0022	m_c18p_0023	m_c18p_0025	m_c18p_0026	m_c18p_0027	m_c18p_0028	m_c18p_0029	m_c18p_0030	m_c18p_0031	m_c18p_0032	m_c18p_0035	m_c18p_0037	m_c18p_0038	m_c18p_0039	m_c18p_0041	m_c18p_0042	m_c18p_0043	m_c18p_0044	m_c18p_0046	m_c18p_0047	m_c18p_0049	m_c18p_0050	m_c18p_0052	m_c18p_0053	m_c18p_0055	m_c18p_0056	m_c18p_0060	m_c18p_0064	m_c18p_0065	m_c18p_0067	m_c18p_0068	m_c18p_0069	m_c18p_0070	m_c18p_0072	m_c18p_0076	m_c18p_0080	m_c18p_0081	m_c18p_0082	m_c18p_0083	m_c18p_0084	m_c18p_0091	m_c18p_0093	m_c18p_0094	m_c18p_0098	m_c18p_0100	m_c18p_0102	m_c18p_0103	m_c18p_0105	m_c18p_0107	m_c18p_0111	m_c18p_0112	m_c18p_0113	m_c18p_0114	m_c18p_0115	m_c18p_0117	m_c18p_0118	m_c18p_0119	m_c18p_0120	m_c18p_0121	m_c18p_0124	m_c18p_0125	m_c18p_0129	m_c18p_0131	m_c18p_0133	m_c18p_0134	m_c18p_0135	m_c18p_0136	m_c18p_0137	m_c18p_0139	m_c18p_0140	m_c18p_0146	m_c18p_0147	m_c18p_0149	m_c18p_0152	m_c18p_0154	m_c18p_0159	m_c18p_0160	m_c18p_0161	m_c18p_0162	m_c18p_0163	m_c18p_0164	m_c18p_0170	m_c18p_0172	m_c18p_0174	m_c18p_0176	m_c18p_0177	m_c18p_0178	m_c18p_0179	m_c18p_0186	m_c18p_0189	m_c18p_0190	m_c18p_0199	m_c18p_0202	m_c18p_0204	m_c18p_0207	m_c18p_0209	m_c18p_0210	m_c18p_0213	m_c18p_0216	m_c18p_0217	m_c18p_0219	m_c18p_0220	m_c18p_0222	m_c18p_0223	m_c18p_0226	m_c18p_0232	m_c18p_0233	m_c18p_0234	m_c18p_0242	m_c18p_0245	m_c18p_0246	m_c18p_0249	m_c18p_0253	m_c18p_0255	m_c18p_0259	m_c18p_0263	m_c18p_0265	m_c18p_0267	m_c18p_0269	m_c18p_0270	m_c18p_0272	m_c18p_0274	m_c18p_0276	m_c18p_0278	m_c18p_0279	m_c18p_0280	m_c18p_0281	m_c18p_0283	m_c18p_0286	m_c18p_0288	m_c18p_0290	m_c18p_0291	m_c18p_0301	m_c18p_0309	m_c18p_0311	m_c18p_0312	m_c18p_0314	m_c18p_0316	m_c18p_0319	m_c18p_0320	m_c18p_0322	m_c18p_0324	m_c18p_0326	m_c18p_0327	m_c18p_0328	m_c18p_0330	m_c18p_0332	m_c18p_0333	m_c18p_0342	m_c18p_0343	m_c18p_0348	m_c18p_0349	m_c18p_0353	m_c18p_0354	m_c18p_0355	m_c18p_0360	m_c18p_0361	m_c18p_0371	m_c18p_0372	m_c18p_0374	m_c18p_0375	m_c18p_0376	m_c18p_0377	m_c18p_0378	m_c18p_0379	m_c18p_0380	m_c18p_0383	m_c18p_0384	m_c18p_0385	m_c18p_0390	m_c18p_0391	m_c18p_0392	m_c18p_0397	m_c18p_0398	m_c18p_0399	m_c18p_0400	m_c18p_0401	m_c18p_0402	m_c18p_0403	m_c18p_0405	m_c18p_0408	m_c18p_0417	m_c18p_0418	m_c18p_0419	m_c18p_0421	m_c18p_0422	m_c18p_0423	m_c18p_0424	m_c18p_0426	m_c18p_0428	m_c18p_0430	m_c18p_0433	m_c18p_0438	m_c18p_0440	m_c18p_0442	m_c18p_0443	m_c18p_0445	m_c18p_0449	m_c18p_0454	m_c18p_0456	m_c18p_0460	m_c18p_0461	m_c18p_0462	m_c18p_0464	m_c18p_0466	m_c18p_0469	m_c18p_0480	m_c18p_0481	m_c18p_0482	m_c18p_0483	m_c18p_0485	m_c18p_0491	m_c18p_0496	m_c18p_0498	m_c18p_0504	m_c18p_0510	m_c18p_0516	m_c18p_0518	m_c18p_0533	m_c18p_0544	m_c18p_0551	m_c18p_0554	m_c18p_0555	m_c18p_0556	m_c18p_0557	m_c18p_0558	m_c18p_0559	m_c18p_0560	m_c18p_0561	m_c18p_0562	m_c18p_0563	m_c18p_0564	m_c18p_0565	m_c18p_0566	m_c18p_0567	m_c18p_0568	m_c18p_0569	m_c18p_0570	m_c18p_0571	m_c18n_0000	m_c18n_0001	m_c18n_0003	m_c18n_0006	m_c18n_0008	m_c18n_0009	m_c18n_0010	m_c18n_0011	m_c18n_0013	m_c18n_0016	m_c18n_0018	m_c18n_0019	m_c18n_0020	m_c18n_0021	m_c18n_0022	m_c18n_0023	m_c18n_0024	m_c18n_0025	m_c18n_0026	m_c18n_0027	m_c18n_0028	m_c18n_0029	m_c18n_0030	m_c18n_0031	m_c18n_0035	m_c18n_0037	m_c18n_0039	m_c18n_0041	m_c18n_0042	m_c18n_0043	m_c18n_0048	m_c18n_0049	m_c18n_0050	m_c18n_0051	m_c18n_0052	m_c18n_0053	m_c18n_0054	m_c18n_0055	m_c18n_0056	m_c18n_0058	m_c18n_0059	m_c18n_0060	m_c18n_0061	m_c18n_0062	m_c18n_0063	m_c18n_0064	m_c18n_0065	m_c18n_0066	m_c18n_0067	m_c18n_0068	m_c18n_0071	m_c18n_0072	m_c18n_0073	m_c18n_0074	m_c18n_0077	m_c18n_0080	m_c18n_0082	m_c18n_0084	m_c18n_0086	m_c18n_0087	m_c18n_0088	m_c18n_0093	m_c18n_0094	m_c18n_0097	m_c18n_0098	m_c18n_0099	m_c18n_0100	m_c18n_0101	m_c18n_0103	m_c18n_0104	m_c18n_0105	m_c18n_0107	m_c18n_0108	m_c18n_0109	m_c18n_0110	m_c18n_0112	m_c18n_0113	m_c18n_0114	m_c18n_0116	m_c18n_0117	m_c18n_0122	m_c18n_0127	m_c18n_0128	m_c18n_0129	m_c18n_0130	m_c18n_0132	m_c18n_0133	m_c18n_0135	m_c18n_0136	m_c18n_0139	m_c18n_0140	m_c18n_0141	m_c18n_0145	m_c18n_0148	m_c18n_0150	m_c18n_0152	m_c18n_0159	m_c18n_0160	m_c18n_0161	m_c18n_0162	m_c18n_0164	m_c18n_0166	m_c18n_0167	m_c18n_0168	m_c18n_0171	m_c18n_0172	m_c18n_0175	m_c18n_0176	m_c18n_0177	m_c18n_0179	m_c18n_0181	m_c18n_0182	m_c18n_0189	m_c18n_0196	m_c18n_0198	m_c18n_0205	m_c18n_0206	m_c18n_0213	m_c18n_0214	m_c18n_0215	m_c18n_0218	m_c18n_0219	m_c18n_0221	m_c18n_0224	m_c18n_0226	m_c18n_0231	m_c18n_0233	m_c18n_0234	m_c18n_0237	m_c18n_0238	m_c18n_0242	m_c18n_0248	m_c18n_0250	m_c18n_0251	m_c18n_0256	m_c18n_0258	m_c18n_0259	m_c18n_0262	m_c18n_0263	m_c18n_0265	m_c18n_0266	m_c18n_0267	m_c18n_0271	m_c18n_0273	m_c18n_0275	m_c18n_0278	m_c18n_0280	m_c18n_0282	m_c18n_0283	m_c18n_0284	m_c18n_0286	m_c18n_0288	m_c18n_0291	m_c18n_0292	m_c18n_0294	m_c18n_0297	m_c18n_0298	m_c18n_0303	m_c18n_0307	m_c18n_0309	m_c18n_0312	m_c18n_0313	m_c18n_0316	m_c18n_0317	m_c18n_0321	m_c18n_0323	m_c18n_0325	m_c18n_0328	m_c18n_0329	m_c18n_0330	m_c18n_0335	m_c18n_0337	m_c18n_0338	m_c18n_0340	m_c18n_0345	m_c18n_0347	m_c18n_0348	m_c18n_0351	m_c18n_0356	m_c18n_0357	m_c18n_0358	m_c18n_0360	m_c18n_0361	m_c18n_0362	m_c18n_0365	m_c18n_0366	m_c18n_0373	m_c18n_0381	m_c18n_0382	m_c18n_0383	m_c18n_0385	m_c18n_0388	m_c18n_0390	m_c18n_0392	m_c18n_0398	m_c18n_0399	m_c18n_0400	m_c18n_0401	m_c18n_0404	m_c18n_0413	m_c18n_0414	m_c18n_0415	m_c18n_0416	m_c18n_0418	m_c18n_0419	m_c18n_0420	m_c18n_0421	m_c18n_0422	m_c18n_0425	m_c18n_0428	m_c18n_0433	m_c18n_0435	m_c18n_0436	m_c18n_0438	m_c18n_0439	m_c18n_0440	m_c18n_0445	m_c18n_0449	m_c18n_0451	m_c18n_0455	m_c18n_0458	m_c18n_0466	m_c18n_0467	m_c18n_0469	m_c18n_0475	m_c18n_0476	m_c18n_0477	m_c18n_0479	m_c18n_0480	m_c18n_0482	m_c18n_0485	m_c18n_0492	m_c18n_0493	m_c18n_0501	m_c18n_0502	m_c18n_0521	m_c18n_0523	m_c18n_0524	m_c18n_0543	m_c18n_0547	m_c18n_0551	m_c18n_0553	m_c18n_0556	m_c18n_0557	m_c18n_0558	m_c18n_0559	m_c18n_0560	m_c18n_0561	m_c18n_0562	m_c18n_0563	m_c18n_0564	m_c18n_0565	m_c18n_0566	m_hilicp_0000	m_hilicp_0004	m_hilicp_0005	m_hilicp_0006	m_hilicp_0010	m_hilicp_0011	m_hilicp_0013	m_hilicp_0017	m_hilicp_0021	m_hilicp_0022	m_hilicp_0024	m_hilicp_0026	m_hilicp_0029	m_hilicp_0030	m_hilicp_0033	m_hilicp_0035	m_hilicp_0036	m_hilicp_0042	m_hilicp_0043	m_hilicp_0046	m_hilicp_0047	m_hilicp_0048	m_hilicp_0049	m_hilicp_0051	m_hilicp_0055	m_hilicp_0056	m_hilicp_0057	m_hilicp_0058	m_hilicp_0060	m_hilicp_0061	m_hilicp_0064	m_hilicp_0065	m_hilicp_0069	m_hilicp_0071	m_hilicp_0072	m_hilicp_0074	m_hilicp_0075	m_hilicp_0076	m_hilicp_0077	m_hilicp_0078	m_hilicp_0079	m_hilicp_0082	m_hilicp_0084	m_hilicp_0085	m_hilicp_0087	m_hilicp_0088	m_hilicp_0090	m_hilicp_0091	m_hilicp_0092	m_hilicp_0093	m_hilicp_0095	m_hilicp_0096	m_hilicp_0097	m_hilicp_0098	m_hilicp_0099	m_hilicp_0100	m_hilicp_0101	m_hilicp_0102	m_hilicp_0104	m_hilicp_0107	m_hilicp_0113	m_hilicp_0116	m_hilicp_0120	m_hilicp_0121	m_hilicp_0123	m_hilicp_0124	m_hilicp_0125	m_hilicp_0127	m_hilicp_0129	m_hilicp_0131	m_hilicp_0132	m_hilicp_0134	m_hilicp_0137	m_hilicp_0138	m_hilicp_0139	m_hilicp_0141	m_hilicp_0142	m_hilicp_0145	m_hilicp_0146	m_hilicp_0149	m_hilicp_0152	m_hilicp_0154	m_hilicp_0155	m_hilicp_0158	m_hilicp_0160	m_hilicp_0161	m_hilicp_0168	m_hilicp_0169	m_hilicp_0176	m_hilicp_0180	m_hilicp_0184	m_hilicp_0185	m_hilicp_0187	m_hilicp_0188	m_hilicp_0189	m_hilicp_0190	m_hilicp_0192	m_hilicp_0193	m_hilicp_0194	m_hilicp_0197	m_hilicp_0204	m_hilicp_0205	m_hilicp_0206	m_hilicp_0207	m_hilicp_0210	m_hilicp_0211	m_hilicp_0212	m_hilicp_0215	m_hilicp_0223	m_hilicp_0225	m_hilicp_0227	m_hilicp_0229	m_hilicp_0230	m_hilicp_0235	m_hilicp_0236	m_hilicp_0237	m_hilicp_0238	m_hilicp_0241	m_hilicp_0242	m_hilicp_0247	m_hilicp_0253	m_hilicp_0255	m_hilicp_0256	m_hilicp_0259	m_hilicp_0264	m_hilicp_0265	m_hilicp_0267	m_hilicp_0272	m_hilicp_0278	m_hilicp_0279	m_hilicp_0291	m_hilicp_0292	m_hilicp_0293	m_hilicp_0295	m_hilicp_0305	m_hilicp_0306	m_hilicp_0310	m_hilicp_0315	m_hilicp_0316	m_hilicp_0318	m_hilicp_0321	m_hilicp_0322	m_hilicp_0338	m_hilicp_0347	m_hilicp_0353	m_hilicp_0356	m_hilicp_0357	m_hilicp_0358	m_hilicp_0359	m_hilicp_0360	m_hilicp_0361	m_hilicp_0362	m_hilicp_0363	m_hilicp_0364	m_hilicp_0365	m_hilicp_0366	m_hilicp_0367
875								1.74133		2.87314		0.746381	2.71622	1.29967			0.400557		8.36355		0.8822		0.694906	1.18083	1.33754			0.224351		0.83906	1.16979	0.983662							0.357802				0.015565	0.139905		0.948276	1.20629	1.8376	1.19848					0.971405	1.21511	0.411758	0.320754			0.00139507					0.658049			1.17605				1.21691		1.43251		0.592421				0.342906	9.96207		0.911725	1.31967		0.300764		1.17918				2.23422		0.695019		0.787248		1.65485	0.0945545	0.151227	0.991821	1.3612			1.36303					1.21708								0.902194		1.34216	0.458383					0.933119	6.54357				0.306777					1.7172									1.37456						0.686639		1.17023				1.55264			2.69275	0.999949	0.595302		2.0162					0.525507					7.59448	1.48287			0.406141				1.09297								4.6639		0.366757				0.270792				0.129703	1.34326							0.381347	0.887295		0.330975		0.75691			0.158483		0.0189808	1.61725		0.714194			0.144992		3.86799	1.29985					1.0808			1.08019	0.0264882				1.39394		1.14271	1.30186	1.36854	0.40559	1.11757	1.2876	1.10123	0.856053	0.897966	1.22749	0.200236		0.115917		0.10102	0.126859	1.30986	1.4386		1.11026	1.87568	1.07766		1.43885				0.979905	5.94518	1.83415	1.33931	0.717136	1.00974	1.55613	0.870289	0.76686				1.17324	1.10544			1.35757	0.446082		7.99257	0.346651	1.43896			2.74466		1.88624		1.46349			2.57512	0.789614	0.39674	7.05627	0.963022				0.606258	2.52619		1.31163	0.404053	1.26595		1.075	0.0677103		0.836143		12.9162	0.75923			0.0464063								1.0473	0.937358			0.180633		1.38786			1.21534				0.960733		0.639143		0.0918853			1.0577			2.01425			1.36172					0.108516							0.0295972			1.15297								0.718459	1.14991	0.898013				0.72227							1.2113		0.612506		1.06069		1.55684			1.58155	1.94258		1.17212	1.476		1.51115			0.0183443	1						9.48068	0.836193	0.575925	2.04295	0.331214		1.86653						0.0147878					0.000537558	0.830023				76101.6	1.4772	0.304251			1.92458			0.568399				15.4214		0.177698		2.62039								1.62454	0.293741	0.913571		0.658083	0.470603		0.464996		0.569127			0.833557	0.319717			1.0681		28.8541									1.52222								0.992722	0.754182	1.05897	1.03741	1.20003	0.268657	0.912929	1.08905	0.967463	0.937333	0.677803	1.11769	1.04171	1.28032		4.09751	1.17429	0.814747			0.94181	0.95447	0.313771	1.95069	0.758525	1.04493	0.351891		0.659379	1.01461				1.12617	1.15553	1.0261		1.01029		0.00351354					0.981645	1.41549	1.15133	1.14394	0.660557	0.447281	0.182661		1.51413				1.22117		1.28365				0.0838371	0.909075	1.24682		0.0220024	0.975688		1.13148	0.0742172	0.094228			1.16236		0.921354		1.99517	1.24617	0.728972			0.785268	2.8053	1.53427		2.95939	1.02532			1.41962		0.0868064	1.12755	2.51876	0.93933			1.1407	22.1135		0.012541		2.16394		1.1325	1.15874	0.910326	3.08101			0.447849			0.0469027	1.03688			1.3032		1.29303	0.655158						0.38382				1.71902						0.0732563	0.595008	1.14088		1.36826	1.34241		1.16916	0.167341	0.870729	0.731467		1.01989		0.214537		3.21758	0.017327				1.26196	1.14663	1.03768	1.02983	0.959619		0.960509	0.986663
876			0.223117			2.02761		0.60343		0.887194		1.33562	16.0663	0.0825929			0.300975		1.02905	0.335992	0.763769		1.10643	0.53626	1.77522			0.506021		0.818677	1.04648	2.86123					0.743454		0.749997	0.504036			1.61274	0.409009		0.726015	0.633878	7.78116	0.791528					0.820108	1.27163	4.58063e-05			0.306235	0.981216				0.834443	1.02094	4.57409		0.558921	2.9364			1.05134		0.0336369		0.20028		2.26207		0.78274		5.8858e-05	1.05669	1.05672		1.19405		0.970823	0.237045			1.31063	0.679845	0.844852		1.27649		0.757043	1.06213	0.0543827	1.0829	0.807584			1.05163		6.1512			0.894601				2.92138	1.17751			0.779528	4.82083	0.693827	0.415546		1.19237	1.8006	0.410958	0.97996	1.61667				1.24577			0.716177		1.1026			1.91455			3.9082			2.0093						1.42345		0.672085		1.46091		0.177379			0.994033	94.7173	0.942745		1.80808					1.20041		0.4397			2.42436	1.61559				1.36197			0.540093		1.1762						0.760459		0.81529		111.211	0.0740216	0.0839407	0.938651		4.36969	0.860146							0.550576	0.0196911	0.360284		1.21479	0.0849659	0.254082	1.82824	0.568575	0.999517			1.07913		0.557128			0.523096			0.0584642		0.665242			0.222039			1.80956	3.23524	8723.86		117.75	0.706325		0.737836	0.776217	0.886078	0.882747	0.787568	0.96416	1.14994	1.08001	1.13145	1.34005	1.58499		1.55857	1.52788	1.58255	1.79679	0.4337	0.453329		0.495403	0.461605	3.10138		1.84075		0.943056		0.52725	3.58445		0.760206	0.0586601	0.739238	9.47807	3.43687	1.0457	0.813637		0.301871	0.990805	0.159202	71.7223		0.121702	0.208156			0.515134	3.35916			0.699952		0.905726		0.213987			8.50244	0.632556	0.481035	1.64963	0.0430967				0.708291	1.05351		0.165478		0.39517	3.93295	0.410405	0.376731								0.500172							3.6194	0.592203	0.345628			0.219452	0.862197	0.554731			2.0921				1.08389				5.41329			1.01201			0.373935			0.21359					0.0532681										1.28318								0.379108	0.452706			7.96396		0.86628									0.688172			0.31372	0.871713			1.8981	0.410432					0.890197		0.0135662	0.851212							0.285838	0.461468		0.107505	0.397296		1.31523						0.53049						0.855637				13.3123	1.10303	0.392583		0.749656	0.139475			0.295674				5.28941		0.0327007		0.251974	0.599564								2.78129e-05	0.287471	18.2845	0.150878	1.40936		0.228597					0.548345	0.140149			0.0497643											0.0615708				0.213847				0.748907	0.749347	0.806011	0.740139	0.796897	0.765242	0.691935	0.647486	1.25875	0.705919	0.743194		1.02868	1.97188			1.07991	1.06266			0.192807	0.923515	3.04167	0.594259	1.98758		0.0137999		0.963833	1.67095				1.6705	0.658203	1.16673		2.01918		0.878533					1.44866	6.23113	1.42995	0.0371723	0.297372	4.88691	0.273451		1.4189			0.773737			1.64954			1.37504	0.0939204		1.87737	2.19645	1.7674	0.658754		2.16876					2.05377	1.22672				0.927937		1.99609				3.90767			1.29567						1.45014		1.44232			1.45147		580.16	3.49714		1.52512		1.42528	10.5192	1.78723				1.63084			5.09666	1.19089			0.999098	1.52953	1.34288	0.484426				2.95804	79.4512	1.50643		24.4695				0.0233152	1.61338			1.30076	0.0887789	1.04833	1.48336	0.0964909	0.0553921		0.260717	0.0177268		0.411272		0.769166	4.48586			4.55429					1.63183	1.5412	1.06497	1.02176	0.967171			1.23287
877			0.135234			2.17836		0.589998		0.93414		1.38966	17.1664	0.0687651			0.272906		1.08019	0.312174	0.742975		1.16717	0.539765	1.82638			0.529863		0.82261	1.18719	2.91151					0.802561		0.762717	0.92584			1.68037	0.402933		0.894243	0.689659	7.71344	0.888955					0.894732	1.58786	4.58063e-05			0.572585	1.06353				0.918381	1.26189	4.92238		0.671231	3.3018			0.925119		0.0366498		0.172141		2.12367		0.805738		0.0491067	1.14855	1.04685		1.29524		1.04727	0.301718			1.4288	0.671209	0.936515		1.27483		0.753954	1.11477	0.0632061	1.14528	0.877492			1.1053		10.2659			1.00537				3.24398	1.07983			0.873472	5.25071	0.774918	0.403527		1.18996	1.67693	0.320503	1.01817	1.73768				1.33725			0.81388		1.19108			0.854806			5.18817			2.15595						1.47581		0.578621		2.92352		0.649929			1.2049	1	1.01318		1.90928					1.23366		0.434564			2.75306	1.72693				1.22566			0.579186		1.35404						0.795919		0.81222		114.068	0.0848753	0.100039	1.07749		4.97975	0.9905							0.504649	0.0182054	0.311313		1.42988	0.0895184	0.253019	3.44097	0.548416	0.865623			1.07953		0.619169			0.506745			0.0776289		0.661921			0.267999			2.0813	3.58971	16677.4		1	0.656942		0.752691	0.775056	0.863118	0.803936	0.786514	0.949024	1.17257	1.08724	1.13066	1.30125	1.60058		1.56852	0.827878	1.65833	1.90625	0.64656	0.247759		0.34711	0.345189	2.67595		1.98592		1.07714		0.486681	2.83886		0.769326	0.061626	0.751858	6.32168	4.13161	1.08258	0.947557		0.209561	0.891846	0.16646	111.084		0.0968289	0.235788			0.495765	2.73182			0.745694		0.895286		0.223096			5.87387	0.636666	0.482166	1.7106	0.0395476				0.642467	1.02273		0.263441		0.331882	5.32568	0.221311	0.425561								0.477498							2.58599	0.570928	0.34478			0.199322	1.2183	0.553411			1.95666				0.933373				5.3254			1.00347			0.298481			0.285563					0.042635										0.783694								0.381899	0.343455			9.41145		0.154687									0.460856			0.254459	0.807954			1.66947	0.338499					0.872747		0.0135662	0.733171							0.448945	0.634554		0.0776587	0.693385		1.32379						0.452168						0.890757				15.0707	0.938369	0.633973		0.765605	0.157919			0.334297				5.29133		0.0338163		0.249207	0.629627								0.00590831	0.216602	24.4811	0.151934	1.57454		0.197582					0.627066	0.145088			0.0548247											0.0588219				0.634507				0.730766	0.774437	0.720414	0.722608	0.742486	0.644928	0.663587	0.637191	1.28121	0.7291	0.206774		1.04674	2.1387			1.13101	1.12911			0.182882	0.990392	2.96882	2.0862	1.99781		1.45557		0.988809	1.77136				1.5011	0.678848	1.19506		2.04424		0.874632					1.20721	6.79036	1.4242	0.0351227	0.328232	5.15676	0.267746		1.42447			0.803865			1.41434			1.42692	0.10358		1.89854	3.26077	1.77681	0.813273		2.31226					2.13849	1.09542				0.611861		2.19397				3.95838			1.24848						1.48545		1.49599			1.45563		541.711	8.5941		1.47073		1.48014	0.328439	1.85716				1.6321			4.82656	1.22029			1.0478	1.55866	1.34856	0.569693				2.8968	84.0754	1.46206		46.5179				0.0206308	1.67494			1.39275	0.0767825	1.1748	1.65755	0.00088299	0.0905206		0.294375	0.0589835		0.00309456		0.903511	4.44779			3.62199					1.58561	0.888489	1.01674	1.02756	0.958408			1.12007
878			0.228263			1.98137		0.604151		0.89075		1.34806	16.8898	0.0789187			0.260669		1.05	0.239434	0.590075		1.10575	0.56372	1.82757			0.549968		0.868428	1.24853	2.85026					1.04352		0.769876	1.02982			1.69285	0.420053		1.02974	0.664639	7.6283	0.898913					0.922046	1.75006	4.58063e-05			0.603251	1.01705				0.892473	1.15915	4.81863		0.75429	2.98579			0.942611		0.0209027		0.400224		3.02264		0.770506		5.8858e-05	1.09794	1.08825		1.23799		0.991636	0.651317			1.41614	0.739738	0.937288		1.19621		0.742154	1.12379	0.0633618	1.14967	0.860571			1.03506		6.92952			1.07502				3.30478	1.14577			0.877045	5.28336	0.482022	0.39725		1.00296	1.86802	0.359923	1.00805	1.79018				1.43888			0.867979		1.12388			1.13611			4.87118			1.81531						1.41419		0.762311		0.517901		0.773146			1.14667	213.074	1.00776		1.82791					1.12246		0.454359			2.28356	1.63906				1.30258			0.435465		1.21293						0.742619		0.785067		108.878	0.0841199	0.0870352	1.32036		4.39809	0.749335							0.3736	0.0182797	0.256619		1.48244	0.0608259	0.215078	1.28454	0.54522	0.735508			1.37067		0.633291			0.308512			0.08546		0.650645			0.298724			2.07801	3.42764	10080.6		346.331	0.723195		0.7301	0.775886	0.880419	0.85721	0.813433	0.949404	1.11535	1.07719	1.12749	1.31796	1.58594		1.57665	1.16313	1.64976	1.89369	0.484257	0.259772		0.441854	0.449791	2.8022		1.85554		0.999625		0.537137	3.47816		0.810562	0.0623243	0.734856	7.13997	3.59947	1.14526	1.77094		0.256477	0.906173	0.142055	118.437		0.0888602	0.229604			0.384488	3.03673			0.495938		0.882284		0.294474			6.37035	0.697331	0.515583	1.63113	0.0538554				0.713354	1.05506		0.248674		0.340359	5.68591	0.490065	0.424093								0.474787							3.01064	0.58124	0.349551			0.175645	0.975665	0.569177			2.09229				0.947354				5.451			0.89092			0.56869			0.195967					0.0529049										1.16377								0.391516	0.460182			1.52265		0.378204									0.493106			0.460446	0.795729			1.95001	0.223932					0.876432		0.0135662	0.743635							0.207675	0.437838		0.101856	0.844926		1.35149						0.316259						0.863013				13.9871	0.866755	1.31965		0.758256	0.166911			0.326779				4.8863		0.0621097		0.249732	0.544084								2.78129e-05	0.253395	2.42671	0.162414	1.48663		0.184831					0.595541	0.152657			0.0644039											0.00109728				0.161621				0.7161	0.758164	0.707283	0.69201	0.746542	0.3978	0.673112	0.62998	1.2936	0.750235	1.305		1.09528	2.16089			1.11187	1.35965			0.198323	0.977822	3.04036	0.365415	2.00153		1.73287		1.01302	1.77886				1.55673	0.702635	1.22691		2.01529		0.839185					1.40326	7.21219	1.45915	0.0402546	0.327214	5.01066	0.304821		1.42202			0.808968			1.43096			1.16129	0.100782		1.89101	3.34283	1.75751	0.743125		2.33998					2.10643	1.28073				0.582095		2.12377				3.85491			1.2601						1.52974		1.49936			1.31844		548.934	4.45957		1.46315		1.53604	5.34388	1.72847				1.54089			5.07931	1.19694			0.873897	1.50351	1.47648	0.580112				3.1433	77.6044	1.39508		45.1648				0.021253	1.55579			1.3691	0.0756324	1.14703	1.80626	0.00088299	0.0919049		0.325133	0.00180534		0.34751		0.872586	4.44176			4.27204					1.76647	1.50822	1.08355	0.999348	1.00098			1.20964
879					1.201	1.11508		1.00171	1.10182	1.01024		1.00505	1.16539	1.0012			0.905123		1.01835		1.20462	1.05632	1.02154	0.997382	0.995808			1.01981		1.03654	1.01629	1.01277					0.671856	1.17518	0.915258	0.558203			1.02043	1.00598		0.966924	0.987543	1.02745	1.0165		1.11385			1.02117	1.03038	1.05205	1.04442		0.843051	1.02496			0.0378142	2.95093	1.11061	1.26008		1.05198	0.893403	1		1.00697		1.03209		1.08027		1.02594		1.02094			1.02092	1.09577		1.04197	0.999802	1.02202	1.1825			0.940365	0.951468	0.951823		1.05367	0.996774	0.957568	0.974097	1.01617	1.00629	0.998958			1.01487					1.04987		1.03942		0.965118				0.984117	1.18256	1.0223	1.03398					1.0312	0.987616				1.02285		1.0761			1.04914	0.983131					0.809234		1.07967	0.997279						1.01862	0.714138	1.18394	0.9988	2.15138		1.1043			1.03876	0.0111399	1.0615	0.90528	1.1116					1.01033		0.985389			0.974777	0.948427			1.27062	1.0392			1.04365			0.920443					0.98001	1.61455	1.02516			1.02723	1.03145					1.01058							1.01525	0.978807		1.01378	1.60998	1.02405			0.961354		1.00861			0.999733			0.964003	1	1.14846	1.00102		0.00281002			1.02091			0.974495	1.00926			0.566574	0.983387		0.995051	0.994138	1.01984	2.14227	1.00633	0.989352	0.976977	1.0069	0.994385	0.985205	1.0005	0.774252	1.02281	1.59908	1.00535	1.05754	1.03902	1.06098		1.0545		0.869274		0.956304	1	0.616084		0.992	1.18299	0.989512	1.03828	1.04935	1.01349	1.07181	0.834504	1.01599				1.03443	1.06177			1.0703	1.00706			1.05355	1.08339			1.05935		1.01656		0.909046			1.17367	1.02938	0.999866	1.04002	0.986995				1.0484	1.05029		1.01269		1.04506	0.389741	0.944493	1.0092					1.07344			0.943808								0.998227	1.00472			0.494588	1.02182				1.00373				1.07302		0.947828		0.967243						0.943717							1.26006	0.99555							1.23743			0.984567								1.05719	1.44083					1.00192									1.07905	1		1.07988	1.00899						0.99396	0.979282		1.03314			0.989296	1						0.666999	0.87978		1.21686	0.951748		1.04239						1.0523						1.01127				0.783777	1.00818	0.907308		1.00967	1.03803			0.957741				0.994236		1.08912		1.05895	0.94384	1.00301						1.033	1.01771	0.958494	1	1.01919	0.992023		1.01128					1.03617	0.957671			0.99385		0.0138148								1.98487	1.35435								0.982717	1.01663	0.992157	0.996143	0.983485	0.936733	0.98414	0.994814	1.00297	0.993187	0.837509		0.744568	0.738374			0.786619	0.386247				0.795222	0.794601	0.718839	0.779154		0.839093		0.777635	0.761566				0.778292	0.772711	0.831272		0.791095	0.514274	0.804754	0.789634		0.949826		0.74424	0.695208	0.786748	0.792701	0.77573		0.798804	0.961512	0.791178				0.874967		0.758172			0.795048	0.781029		0.787556		0.788006			0.827313					0.782165	0.794341		0.657255		0.914996	0.687037		0.720753	0.76817	0.803836	0.724809			0.795561				0.741338	0.693145	0.788826		0.771762			0.349268			0.749441		0.825561		0.781138	1.66449	0.7533	0.567902						0.528505	0.791478	0.740349		0.673684	0.750502	0.760416	0.804871					0.289561	1.0539	0.889898			0.0292381	0.765758		0.848789		0.800582	0.799346		0.787302			0.814046	1.40868	0.805639	0.93486		0.57806		0.706978	0.865804				0.00725989				0.794239	0.736884	0.771176	1.23352	0.785297
881			0.540985			0.898476		0.889034	0.953839	3.14109		0.959065	2.01295	0.647579			1.02442		0.96434				0.842404	0.749122	1.14023			0.809644		0.897685	0.983158	0.853154					1		0.796312	2.47079			0.481369	0.506666		0.839424	0.788927	0.597623	0.865815		1.14628			0.843721	0.986336	0.698957			0.889875	0.00378272					0.764444			0.862851	0.999932			0.915667		0.727947		0.89542		0.548955	0.89844	1.00171	0.340694	0.706085	0.883769	0.895574		1.01813		0.898187	0.657114			1.1812	0.88512	0.831405	14.9681	1.02275		1.01374	0.96466	0.447697	0.901928	0.945161			0.916121					0.813207				1.28068	1.28608			1.01392	0.927703	0.975351	1.27656			1.00436	0.88154	1.01331	0.954532				0.960619					0.967258			0.316375			1.28077		0.546522	0.660876						0.947012		0.739961		0.392597		1.12346			1.15742	0.439017	0.945302		1.37494					0.582444		0.74082			0.783633	0.897574							0.689934		1.00744						1.01665		0.894795			0.832817	0.749597				0.700519	0.825019							0.641914	1.25248		0.943388	0.707743	0.361092		1.72609	0.870925		0.00354857	0.996298		1.00553			0.944629		1.68323	0.952547		2.04061			0.969474			0.724209	2.64346e-05				1.03734		0.970547	0.936679	0.945743	0.928264	1.0519	0.930028	0.940115	1.08496	1.00973	0.776975	1.59374		1.6902	1.38693	1.61332	1.53923	0.837182	0.898668		0.844965	1.15467	1.34846		0.815519		0.997571		0.618239			1.12158	0.64877	0.89785	0.686952	0.620889	0.741411				1.56606	0.691425			0.763623	0.939664			1.21881	0.725216			2.22457		1.16109		1.32822			0.768518	0.888031	0.836771	0.883857	0.670549					1.95832		0.729465		0.905735	2.1679	0.523296	0.837063								0.903266								1.11646	0.776901					0.800356			1.15807				1.17101				0.617451			1.30506											0.435998										0.846694								0.828658	0.864126					0.859616									1.1321			0.364876	0.954605			0.996096	0.861318		0.792011			1.03968			0.00762952						39.4791		0.867747		0.923084	1.28307		1.223						0.7167					0.989544	0.907707				0.000248909				0.730518	1.64743			0.843595				0.181233		0.7531		0.413541	1.33636								0.528785	1.18312		0.88521	0.114735		0.349018					1.11964	0.427129			0.796859		33.2803																	0.847532	0.964784	0.827281	0.898209	0.988797	0.525975	0.908581	0.887757	1.05735	1.09034	0.951715		1.00034	1.02522				1.05369			0.794315		1.08585	0.999874	1.39978		0.644585			0.788923					1.00889	0.825516		1.33753		0.000433145					1.00999	0.95703	1.03332	1.1068	0.0958071		0.981516		1.13058			1.04325							0.660389		1.03146		1.1014			1.28184					0.774271	1.34082				1.05306				1.19102		1.28106			1.03902						1.02231		1.06514			1.00077			116.02		1.19582		1.03673	0.485045	1.06424				1.04191			1.71692	1.0092			1.02111		0.997443	0.771673						0.816269				2941.52						1.11195					1.06005		1.01994							0.546469						1.11069	1.04172	1.09545	1.00011	1.04508	0.933411		0.967554	0.968185
882			0.716791			1.00532		0.903605	0.963066	3.36166		1.001	1.85592	0.673435			1.0524		0.975127				0.891397	0.763229	1.18543			0.78448		0.946812	1.03783	0.862294					1		0.82808	1.35535			0.502919	0.402603		0.988717	0.90068	0.863316	0.932903		0.862635			0.845952	1.04228	0.729133			0.810038	0.00272019					0.748034			1.02803	0.870306			0.927253		0.723412		0.957614		0.774259	0.948201	1.28717	1.25858	0.792232	0.991132	0.933887		0.933194		0.950123	0.697391			1.07574	0.845817	0.928128	13.9456	1.14745		1.06167	1.03796	0.502189	0.932488	1.03125			0.952428					0.820641				1.18846	1.40683			0.946984	0.601169	1.00763	0.96233			0.922135	1.02335	1.03227	1.09262				1.04286					1.01172			0.666103			0.153149		0.57584	0.690625						0.995615		0.80958		0.681739		1.25241			0.938282	0.400271	0.850972		1.26881					0.632495		0.826975			0.681432	0.93369							0.874143		1.09781						0.97226		1.01565			0.826174	0.768307				0.708876	0.844135							0.608013	1.23546		1.02576	0.71382	0.343441		1.45494	0.973377		0.00407286	1.07291		0.97552			0.856397		1.41809	0.96523		3.36468			1.00368			0.725443	0.0104098				1.02297		0.970723	0.956576	0.989483	0.772684	0.975959	0.960546	0.963069	1.10797	1.02332	0.778689	1.73636		1.70737	1.4218	1.61629	1.59319	0.821005	1.0808		0.847384	1.01871	1.07393		0.67113		0.750669		0.690764			1.00722	0.671465	0.923478	0.635916	0.721624	0.736732				1.54821	0.703048			0.741816	0.953151			1.11362	0.68642			2.55491		1.33565		1.64269			0.77668	0.937845	0.885421	0.791075	0.696172					2.27317		0.765294		0.901839	0.848578	0.421091	0.793794								0.997211								0.934917	0.659494					0.755688			1.03105				1.12846				0.823957			1.35562											0.524613										0.891244								0.821288	0.828233					0.890674									1.18702			0.407515	0.87446			0.994552	0.713484		0.774354			0.866199			0.00849008						54.5125		0.779864		0.964631	1.62836		1.16449						0.69385					1.05833	0.87542				0.935803				0.749898	1.65768			0.876689				0.181949		0.727956		0.404276	1.48762								0.434424	1.17336		0.923379	0.101094		0.44653					1.03395	0.401204			0.794888		38.3756																	0.830158	0.900511	0.852297	0.906151	0.965842	0.738898	0.898931	0.900672	1.05025	1.07756	0.633959		1.00403	0.974325				1.07101			0.82636		1.15595	0.925201	1.39822		1.19319			0.644055					1.01516	0.787643		1.36931		0.000801546					1.02706	0.841008	1.04121	1.1001	0.237302		1.14466		1.02922			1.04859							0.705789		1.03964		1.10833			1.2762					0.661667	1.30786				0.846199				1.12442		1.29641			1.04958						1.01479		1.07665			0.978951			1		1.33114		0.991141	0.981028	0.992193				0.929802			1.83188	1.01538			1.03154		1.17129	0.77965						0.80175				4868.59						0.947719					0.9731		1.03774							0.59438						1.10988	1.01781	1.08043	0.96295	1.04368	0.935468		0.950986	0.979916
883			0.622656			0.81701		0.895551	0.930364	3.26671		1.04273	1.98984	0.627785			1.06549		0.894041				0.837163	0.718907	1.13599			0.778463		0.833514	0.983145	1.02389					201.437		0.872023	0.810354			0.437041	0.391123		0.925044	0.845928	0.68203	0.876872		0.790425			0.788159	0.78155	0.608681			0.844401	0.00370882					0.89446			1.01227	0.803919			0.899907		0.682395		0.884885		0.796795	1.08265	1.2926	0.70433	0.552611	0.892619	0.910586		0.954691		0.881521	0.511897			0.963603	0.950309	0.846676	30.1012	1.14755		0.972663	0.994989	0.367328	0.932027	1.06891			0.947256					0.808112				1.20181	1.50283			1.01021	0.84795	0.993569	0.862836			0.875476	0.890825	0.996067	1.03183				0.984854					0.942761			4.88775			0.471365		0.57138	0.785716						0.971702		0.751098		0.795393		1.11521			1.42664	0.00303393	0.897922		1.30211					0.501211		0.697658			0.727246	0.932877							0.940833		1.04358						0.935108		0.986421			0.802151	0.718541				0.695443	0.821102							0.581263	1.10126		0.928656	0.630181	0.253684		1.31695	0.853294		0.00366438	1.00922		0.847127			0.925099		1.75204	0.956992		2.48943			0.984346			0.661915	0.0184255				1.01182		1.00701	0.939056	0.994812	0.722003	1.0306	0.915882	0.88905	1.10264	1.00301	0.76496	1.62712		1.69298	1.52653	1.62022	1.57545	0.818881	0.904384		0.860143	0.570966	1.24369		0.779477		0.831299		0.591725			1.1134	0.638121	0.906451	0.632311	0.699484	0.708449				1.38091	0.684274			0.714588	0.933181			1.02761	0.674645			2.44958		1.24873		1.57815			0.677752	0.877295	0.913005	0.875002	0.643607					2.21968		0.726095		0.922545	0.237276	0.393587	0.801585								0.936258								1.10042	0.773082					0.662444			0.841226				1.04038				0.807552			1.25934											0.476604										0.891367								0.815378	0.855748					0.865758									1.09768			0.364964	0.885426			0.979513	0.870235		0.466424			0.971556			0.000520135						42.4223		0.928311		0.967076	0.811519		1.19576						0.645128					1.23319	0.870851				0.000248909				0.720266	1.77271			0.821331				0.174419		0.670227		0.390592	1.33883								0.483399	0.989255		0.909035	0.0975116		0.284214					1.11641	0.351274			0.789236		25.977																	0.870603	0.923264	0.822411	0.913307	0.961691	0.477883	0.894632	0.856448	1.06862	1.04771	0.669098		1.00293	0.997759				1.0648			0.780339		1.08713	1.17799	1.5038		1.27606			0.643991					0.990535	0.761689		1.34127		0.000255943					1.03417	0.910049	1.0256	1.06415	0.0454696		1.12813		1.04874			1.03233							0.526277		1.01769		1.11697			1.30911					0.312821	1.07435				0.886899				1.10798		1.25254			1.04306						1.01661		1.01114			1.07495			1		1.17274		0.990296	0.00453234	1.18942				1.00811			2.17831	1.00249			0.988397		1.07108	0.715468						0.822996				3030.42						1.02033					1.00979		0.989015							0.577048						1.12703	1.18538	1.10791	0.973972	1.04419	0.934712		0.946982	0.975924
884					2.96268	1.05324		1.16238	0.769279	2.53947		1.01275	1.20012	1.74958			1.2471		1.40604		0.827418	1.04844	0.699496	0.0497696	1.08133			1.00584		1.00808	0.888635	0.00180548					1.37466	0.394703	0.641951	0.991864			0.94479	0.00911626		0.863993	0.834399	1.26709	0.813375		0.685869			0.845397	0.768771	6.85367e-05	0.613709		0.352473	0.00433846			0.234572	0.0245347	0.728643	1.28383		0.844105	0.938038	2964.32		0.817743		0.316558		0.427515		0.00561094		0.55883			1.21688	0.765796		0.904306	0.606555	0.877258	0.726805			0.980277	0.818098	0.55865		0.997959	0.718522	1.1565	0.967189	0.0393669	0.787796	0.91739			0.803582					0.827792		0.717821		0.768081				0.964347	1.737	0.999239	0.84974					0.832498	0.796414				0.83244		1.35614			0.920637	0.717189					2.95232		5.89231	0.80938						0.799372	0.698763	0.816099	1.35577	1.09567		0.781547			1.24149	1.40271	1.01072	0.873544	0.945012					1.05765		0.781517			0.952852	1.18316			0.993052	0.7925			1.02769			0.461723					0.79814	0.000401616	2.63978			0.548871	0.360942					0.844228							0.0164134	4.28786		0.807111	0.000185981	0.515527			0.838609		0.000419101			0.850929			0.847049	1	1.45161	0.932962		34.0212			0.888224			0.1933	0.0695624			0.554686	1.25862		1.01737	1.0475	1.14181	0.402104	0.994447	1.05017	0.714872	0.974929	1.00413	1.10396	0.85181	0.993747	0.833246	0.790151	0.877155	1.03851	1.13219	1.89592		1.0899		0.0758048		1.32429	1	0.648264		1.01155	2.13832	5.30331	1.3896	1.45647	0.883553	0.760597	0.924319	0.994868				73.9365	0.743515			0.840292	1.00445			2.83372	0.866971			3.8417		1.4404		0.836597			1.05188	0.635227	1.12126	0.896774	0.347123				0.912946	20.9926		0.687648		1.08391	10.6193	0.0131719	0.49856					1.07867			0.79455								0.0731745	1.09467			0.415684	7.68613e-05				1.35422				0.869307		1.38487		0.0149784						1.77844							1.63359	0.0273856							1.43629			1.06772								1.05229	0.346871					0.894742									1.37449	1		0.558959	1.07262						1.25368	0.592767		1.46905			0.331539	1						13.7728	0.715297		1.21216	0.733865		1.15926						0.570054						0.863696				1.20232	1.62778	0.651405		0.790237	0.00141032			0.544461				0.884068		0.271109		0.634609	1.00616	0.586384						1.05966	3.71427e-05	4.59124	1	0.688992	0.28494		0.569074					1.01447	0.577422			0.907806		0.0138148								1.04132	2.37579								1.11405	1.17138	1.24708	1.11673	1.3152	1.25186	1.01703	0.99335	0.970259	0.985809	1.19062		0.61735	0.963375			0.761949	0.40449				0.642373	0.0163231	0.79518	0.904663		0.440137		0.7573	0.0101039				0.78854	0.805465	0.830954		0.0329328	0.959749	0.000944643	0.701951		1.10611		1.07237	0.983893	0.720847	0.23151	0.0377203		0.383242	0.829703	0.749619				0.575478		0.702498			1.09443	0.0247495		0.697102		0.902669			0.651779					0.81658	0.430838		0.650522		0.49583	0.901479		1.4293	0.676228	0.60851	1.3032			0.645012				0.211076	1.74214	0.672553		0.814986			0.282009			3.30713		0.482494		0.615126	3.00105	0.875893	0.20049						1.16448	0.640894	0.738062		0.619158	1.1114	0.643227	0.354317					2.52416	2.90607	0.451744			38.5865	0.604044		0.362475		0.159251	0.683383		0.675589			0.603994	4.22984	0.653812	0.907681		3.89552		0.00674205	0.0224645				11.672				0.975716	0.876711	0.952112	1.29544	0.728372
885			1.06551					0.733232		0.028578		1.02813	0.875061	0.695759			0.351749		1.4134		0.92305		0.189636	0.699241	1.2098			0.786794		1.10554	0.996668	0.0212336					0.707593		0.832458	0.339871			0.931309	0.233535		0.410454	0.953347	1.36317	0.874354		1.13087			0.967183	1.13407				0.706202	1.0397						9.30694		0.752512	0.849959			0.970681		0.803801		1.22058		0.0376062		0.434358			0.962869	0.989558		1.23894		1.02404	1.21323				0.879728	1.09032		0.897935		1.06776	0.851703	0.918105	0.891626				0.984629					0.779213					0.91951		0.85137		0.937364	0.980843	0.557507					0.958308	1.23242				0.923795					0.862611	0.89163		2.46892					34.0823	0.986913						0.720478		1.02257	0.980045			0.908554			2.33136	0.00865528	0.907633		1.45232					0.564171					0.737362	0.908634										0.903063					0.986536		0.678016			0.755852	0.138129			1.88678		0.979618							0.264137	4.67748		1.11343	0.329787	0.77844			0.993973		0.0065019	0.832033		0.850685			0.924259			1.06934					0.996609			0.555447	0.0280382				0.934522		0.968975	1.01132	0.891094	1.98449	0.95882	1.00575	0.922874	1.09158	1.0936	0.756494	2.32032	0.894556	2.39261	0.389778	2.04867		0.626025			1.03118		0.0751534				1.09769		0.877762	0.0730958		1.09297	0.836954	1.03285	1.12528	0.889141					91.1784	0.814499			1.04638	0.430604			3.07715	0.980232			2.36695					1.05763		1.08175	1.61172		1.30066	1.39573				1.25484	2.24198				0.921036		0.385616	1.04657								1.02141									0.968895								3.53652								0.0528389														1.29498										0.745139								0.784422	0.87403					0.936117									1.16848				1.12192			1.86892						2.12088									13080.2				1.68696	1		1.6494						1.27239						0.949562				0.000445775	1.09596			0.175263								0.292338				0.550362										4.72501	1		0.288125		0.840481						0.281427			1.07705				0.997082															1.11223	1.02531	1.07417	1.06017	1.05035	0.98956	1.03777	0.972342	0.997743	1.05773	1.01894		0.676425	1.36564		1.20934	1.17607	0.361096					1.41254	0.323186			0.197474		1.16298	0.389467				1.08453	1.48051	0.447166				19563.6						1.08919	1.38599	1.23047			0.473085		0.611665				0.826412		1.10185				1.40454		1.20376		1.05873			0.305588					1.04764		0.47254			0.953273				0.849154		1.40044			0.68384						1.1331		1.45121			0.223817					2.64948		0.966732		1.33655	207.813			5.68993			8.2015	0.895081			66.2424	1.13923	1.04327	0.873188						82.7402					0.980679		0.193363		0.266864						0.789607		1.19178									1.23245	696.477			0.146745	0.333301	0.712256	0.923813	0.99786	1.00352		1.18429	0.705166
886	0.880888		1.11686			1.15209		0.915859		1.00369		1.24825	0.910077				0.917063		1.65469	1.25877	1.85953		0.994698	0.960521	0.842813		0.767944	0.935413		1.01539	1.02327	0.970153					1.03083	0.866215	0.926648	0.872071			1.0026	0.914462			1.02843	1.1159	1.01474		3.50204			0.932633	1.02895	0.00774414	1.04679		1	0.970347				1.47768	1.01116	1.40131		0.689397	0.910967	3.56907		0.994102	1.40505	1.04638		0.709679		1.07969	0.892487	0.871972	1.07561		1.0903	0.961501		0.746565	0.912287	1.05543				2.22731		1.06312	2.28165	0.951559	0.980368	1.05668	1.03502	0.894569	0.995668	0.952922		1.38371	0.965485		0.5682		1.16153	1.01037				0.987265	0.9425				0.803632	0.981198	0.956836			1.57834	1.13904	1.03254	1.14024				0.972305			1.06151		0.901911	1.52237		1.45799			2.23865		1.10394	0.844595				0.977605		1.02524	1.08256	1.14128	0.954943	0.902455		1.06274			1.00749	1.43376	0.947967		1.11541		0.916683			0.990885		0.978926			1.12759	0.943805	0.924329		1.08155	0.9683			1.13891		1.10721	1.10903			0.87262	1.11135	1.04879	1.02225	1.13819	1.17356	0.414013	1.08502	1.03838	1.04397			1.08423	1.01146							1.73201	2.18535	0.745584	1.04676	0.753473	1.75462	1.07592	1.01796	0.895221		1.21644	1.33932	0.515319	1.05012			1.95574	1	3.99201	2.22793		1.24879	0.898833	1.01138	1	0.337492		0.869557	0.956971				0.954962		0.993887	0.991275	0.973519	1.07862	0.999873	1.0011	0.947896	1.0448	0.989988	0.852242	1.13945	0.880744	1.10461	21.7225	0.923872	0.798346	0.549523	0.933001		0.972843	1.0961	1.15001	0.83982	0.9554	0.46514	0.799448		0.912287	1.45846	1.02033	1.07281	0.962435	1.00295	1.66413	0.69774	0.878366				1.27266	0.875752			1.03697	0.844612			0.902763	1.22481			0.852482		2.23935		1.89878			1.73639	0.950169	0.899485	0.470766	1.03739		0.99876		1.0488	0.888503		0.928791		0.956422	1.08053	0.962339	0.961423		1.09975	1.30714			2.87755		0.891316								0.980186	0.887095		1	0.991259		1			0.936809				0.893862	0.00325134	0.736759		0.974571					1	0.96046							0.864275	0.965434					0.772233		2.6298			1.03888								1.072						1.17331									1.04831	1.59918	0.931029		0.927069		2.28422	0.764218	0.768552		0.982589	0.855107		1.01436			0.844932	0.0118686						0.231031	0.775579	0.82026	0.827833	1.18323		1.13645						1.61923						1.07144				0.00250087		1.23877		0.951352	0.88256			1.18166				0.83813		0.955641	1.09326	0.64919									1	1.64219	0.833817	1.03882	1.20277		1.19362		0.734662			0.363083	0.862223	0.733932		2.50437		1.20026			101.808		0.00595963									1.16846			0.975652	0.925025	0.849114	0.920658	0.943245	0.751494	0.97408	0.863785	1.07391	1.19419	1.06141		0.908992	0.910122			0.894963	0.880184			0.908306	0.199696	0.930375	1.4116	0.907627		0.860598		0.957575	1.18944				0.9658	0.884105	0.898826		0.951759		0.908608					0.766806	0.949838	0.985299	0.884639	0.971258				0.934189			0.790126			0.903529			0.88782	0.92428		0.894895	1.71674	0.896319			0.907208						0.887506								0.833458		1.68793			0.926014						1.10175		0.90963			0.859537		2.3478			0.909076		0.885633		0.939441				0.917293			1.1659	0.941805	0.883413		0.984499		0.91864	0.930085					0.749684	1.1302	0.837794				0.817247	0.957316	0.858189			0.768686		2.20236			0.0340412		1	1.20908		0.912403		0.734711			1	0.687748	0.608005				0.919038	0.896368	0.984319	0.996117	1.00764		0.97563	0.92088
887	0.774645		0.895994			1.19447		0.920856		0.967004		0.808011	0.85506				0.854907		1.09557	0.87233	2.24115		0.998755	0.988199	1.61204		0.970777	0.945113		0.982858	1.04973	0.989712					0.747583	0.918885	0.956758	0.982726			0.998666	0.910817			1.05904	1.0953	0.669834		3.36857			0.962923	0.965137	0.00774414	1.0271		355.899	1.01136				1.36706	0.931957	1.05089		0.832305	0.9249	1.45975		1.02039	1.11277	1.00176		1.88691		0.901787	1.31814	0.954567	0.107768		1.04984	1.03658		0.665667	1.08321	1.06073				1.6531		1.09477	1.52788	1.31237	0.862819	0.901209	1.03195	0.94027	1.00931	0.915086		1.60403	0.969315		1.69462		1.11984	1.01458				0.67917	0.868362				0.887305	0.95079	0.903399			0.580573	1.14402	1.04761	1.07924				0.957536			1.17134		0.975966	0.0017492		1.15051			1.37769		0.857523	0.851797				0.923046		1.06247	0.661981	0.963966	0.936325	2.39299		0.979687			1.07084	0.878524	1.01821		1.25394		1.02434			0.99728		1.16728			0.832087	0.910936	0.987762		1.0913	1.03966			1.12118		1.16308	1.05816			0.992838	0.681408	1.02345	1.09394	0.992199	2.0447	0.267447	1.0044	0.991701	0.868149			0.912216	1.04005							1.3547	1.9485	0.783121	1.1488	1.30923	1.91505	1.25297	0.945158	1.08223		0.151225	1.39378	0.778663	0.86503			1.53427	1	0.786676	2.17042		1.1213	1.00295	0.227855	1	1.62976		0.862578	1.03387				0.967928		0.992248	0.966252	1.00584	1.04614	0.995024	0.967974	0.926287	1.07351	0.981533	0.813516	1.21123	0.885132	1.12165	0.35227	0.943311	0.820746	1.60066	0.922594		1.0259	0.38793	1.06984	0.01369	0.907938	0.793328	0.53835		0.933732	1.37266	1.01223	1.62901	0.933123	0.981452	1.66744	0.731348	2.2308				1.59389	0.882201			0.992846	0.788385			0.142684	1.27799			0.847826		2.32086		0.502286			1.83527	1.06524	1.10814	0.451529	1.17271		0.999312		1.16215	1.37667		0.893878		0.94164	0.930112	0.86475	1.16422		1.13698	1.62475			6.46924		0.818924								1.03222	0.948595		1	0.973169		129.112			1.00131				0.888163	0.00325134	0.853588		0.971244					1	1.04222							0.887299	0.844962					0.889394		0.678584			1.06565								1.28703						1.19887									0.934654	0.334124	0.989576		0.882436		1.18803	4.01181	1.18787		1.02887	0.103182		0.963164			0.853173	0.0118686						0.325677	0.94409	1.92121	1.00531	0.686139		1.25023						1.2783						1.043				0.00250087		0.471536		0.934388	0.919997			0.941857				0.698954		0.95684	1.0629	0.561037									158.118	1.47322	0.873381	1.04058	0.860455		1.59838		1.11132			0.00233872	0.959287	0.956521		0.77751		1.13301			1		0.783866									1.34318			0.957184	0.936692	0.845716	0.936156	0.961881	0.74405	1.04951	0.937093	1.04283	0.987121	1.05571		1.01471	1.03156			1.06237	1.01034			1.02763	1.32244	1.04643	1.21058	1.08247		1.04021		1.10399	1.26932				0.857564	1.01216	1.02477		1.10758		1.00919					1.25067	1.08987	1.06311	1.02862	0.305268				1.0693			0.775316			0.997241			1.07284	1.07369		1.03754	1.89351	1.06631			1.03261						1.1119								1.85882		0.825328			1.05824						1.29981		1.05935			1.02566		2.5598			1.07379		0.974349		1.03573				1.06609			1.19905	1.06141	0.798346		1.18765		1.03788	1.05181					1.10795	1.12305	1.10288				1.00239	0.850942	0.955554			0.672141		3.8365			3.23885		1	1.46813		0.937699		1.06103			108.467	0.814699	0.895986				1.0334	1.03622	1.04621	0.979053	1.04121		0.888359	1.06202
888	0.809865		0.893193			1.11264		0.916313		1.0276		0.567132	1.16748				0.829935		0.83304	1.13227	1.90824		1.03419	0.97795	0.930575		0.83994	0.927318		0.997608	1.03751	0.986463					0.890655	0.836956	0.936758	0.961537			0.951497	0.925655			0.958212	1.17366	1.03598		3.08593			0.96632	1.07365	4.62913	0.775162		1	1.00159				1.044	0.937965	1.59794		0.855409	0.837362	0.764398		0.991827	1.10898	0.972067		0.869259		0.892504	1.41403	0.740139	0.229951		1.13183	1.05162		0.650895	1.12165	1.11082				2.76596		1.06821	0.903212	1.45798	0.937285	0.725258	1.00858	0.912016	1.00394	0.919225		0.748501	0.964322		0.483728		1.0466	0.980947				0.658076	0.971881				0.877156	0.96604	0.89652			0.768459	1.13868	1.04573	1.12555				0.961584			1.15873		0.90876	2.36025		1.08653			0.914613		1.21345	0.925929				0.900773		1.05863	1.19131	0.93648	0.929002	0.879105		1.21544			1.21445	0.709348	0.948892		1.29744		1.00467			0.915388		1.11019			1.07162	1.01448	0.976927		1.31082	0.865263			1.13361		0.952983	0.91013			1.05091	1.53919	1.03456	1.13679	1.08234	1.65971	0.624412	0.932715	0.990315	0.956543			0.866715	0.99362							0.00168195	2.30558	0.652131	1.10317	0.96842	1.69313	1.05463	0.806645	0.980928		1.09498	1.41246	0.685098	3.2008			1.26276	1	0.84337	4.1238		1.06247	0.926519	0.26331	1	0.842172		1.07521	1.00709				1.0019		0.999247	0.967483	0.962975	1.05749	0.987537	0.973501	0.916073	1.07391	0.989217	0.7976	1.18183	0.860173	1.14646	0.465615	0.965833	0.736755	12.4711	1.06563		1.05831	0.0768186	1.25498	0.388263	0.97517	1.34284	0.92963		1.06882	2.88796	1.05036	1.57452	0.96761	1.04955	1.87776	0.991488	0.967363				1.32992	0.932242			1.04964	0.955672			0.931743	1.31121			0.960007		1.13043		0.205434			1.98446	1.04372	0.971242	0.430951	0.970341		1.02343		1.15113	1.17315		0.9413		1.0346	0.980958	1.00157	1.0368		1.21675	1.07187			4.91545		0.897319								0.986159	0.806093		1	1.01228		1			0.958763				0.890396	0.00325134	0.758923		1.0957					1	1.02193							0.943111	0.993418					0.845206		1.09713			1.12507								1.47496						0.807578									1.02316	1.44755	0.986527		0.940477		1.7423	0.585762	1.06969		1.39042	0.103182		1.17261			0.908792	0.0118686						0.44937	1.11766	2.03081	0.949789	1.24607		1.47661						1.06005						1.11149				2.30298		1.54946		0.97851	0.963341			1.30223				0.69232		1.00443	0.988303	0.613952									1	1.78921	1.01581	1.10831	0.740959		1.52653		0.871761			2.62619	0.986847	0.829455		0.980036		0.987296			9.78459		0.00595963									1.29603			1.02429	0.984164	0.839674	1.00238	0.967542	0.814895	1.02967	0.938257	1.03781	0.922082	0.844314		0.939642	0.991567			1.03052	0.927245			0.984205	0.566407	0.990955	1.67942	1.00295		0.917803		1.04672	1.18169				1.01769	0.979749	0.962564		1.05485		1.01803					0.908338	1.04312	1.05621	0.987253	0.750383				0.997838			1.2263			0.990329			0.946873	1.0195		0.985885	2.03867	1.00758			1.02687						0.766521								1.68547		1.32799			0.979567						1.23886		1.02717			0.918067		2.56851			1.0122		0.929174		1.01191				1.13221			1.11247	1.02039	0.946723		1.16416		1.09295	1.01538					1.07118	1.1678	0.911845				0.149648	1.16966	1.28334			0.630959		1.67504			4.71221		151.073	1.2069		1.09512		0.870982			1	0.651417	0.664905				1.00882	0.945291	0.954219	1.07622	0.850045		1.0157	0.998274
889		0.321028	1.0405		1.07805	0.970792		0.981849	1.02132	1.00837		1.00408	0.823463	1.01451			1.03203		1.0179		1.05141		0.990773	0.989869	1.06387			0.944776		1.00781	0.96284	0.991152					0.815853	0.970866	0.958865	0.841994			0.989341	1.00814		1.04484	0.934553	0.993607	1.00742		0.736849			0.998176	1.03876	0.99474	0.992259		0.989148	0.978235			1.32157	1.14472	1.01296			1.05114	1.08832	0.00364032		0.999517		0.988416		0.952729		1.01053	0.896245	0.942738	0.244002	1.032	0.981713	0.960502		1.03226	0.987046		0.918728			1.04039	0.999005	0.948716	2.14205	1.04715	1.1139	0.927883	1.07343	1.01302	0.988205	1.09975		0.879937	1.08827		0.725975							0.955942	0.977869		0.975411		1.08155	1.03542	0.942728		0.947374	1.38597	0.970478	1.13595	0.926692		0.924994		1.29318		0.817769	1.04804		1.01136	0.983869			0.945144		1.00713		1.22132	0.891562		1.34099		0.955285	1.65646	0.819243		1.12272	0.970983	0.468564		0.991996			0.899369	1.41166	0.980758	1.44181	0.974241							2.16374			1.03139	1.04169				0.786081	0.00232975		1.17666		1.0635	1.02828		1.43934	0.993803				0.949175	0.775035		0.966468	0.967852	0.992061		0.752974		0.986335				2.9916			0.989062	0.978708	0.986118	0.698659	0.815659	0.979412	1.05496	0.984674	1.08484		1.0926	1.07702	1.03153	0.808975	1.17905		0.919969	1	0.789296	0.98192	1.25788	0.953131	0.870964					1.0274	0.933655			0.0493609	1.01848		1.12547	1.1354	0.979159	0.653082	0.862147	0.984783	0.885104	0.98724	0.983611	1.00928	0.967925	0.995645	0.975027	1.11025	1.00716	0.970915	1.3687	1.0203		1.03915	1.08666		1.22872			0.967728		0.939102		0.936161	1.11966	0.978191	0.96832	1.00885	0.967858					1.12829	0.985765			0.975482	0.91646			0.642975	1.0237	1.00503	0.967066	1.06481		1.12757		1.11766	1.04664		1.07543	1.02835		1.19703	0.974716					1.30816		0.933175				0.852056									1.40016									1.03702			1.12995					1.16569				1.00223	0.00178469	0.00202512		1.13346			0.0221813						0.982885				2.20054	0.906623					0.63977		1.20289			0.960083						1.44935	1.09727	1.0478	1.04308	0.907995	0.0090543		1.19156	1.0843									1.07928	0.799561		1.05802	1.11301			1.39283	1.01914		0.761777	1.32489		0.985491		2.95617	1.01284	2.96068						1.74189	0.803025	0.768252	1.11808	2.98502		1.02072						1.07093			1.36595		0.9157	1.07246				1	1.01795	1.01078		0.921046	0.936386			1.16054				0.997336		0.899807		0.960447	0.837367								1.03904	0.998475		0.951414	0.961858				0.848106		0.955359	0.98875	0.949294			0.974865		0.898538		0.948081	1.27323		0.869766	0.916124		0.912578	0.727895								0.942747	1.06452	1.08679	1.00535	1.02366	1.07021	0.98997	0.989383	0.997984	0.985443	1.089		0.959302	0.972439				0.987063				0.947547	0.96171	1.25625	0.970725		2.98198		0.985713	0.971978				0.984519	0.964216	0.958559		0.946008	1.00146	0.945643			0.700419		0.997493	0.942549	0.95803	0.960039	0.859419				0.769394			0.843706	1.06167		0.935305			0.89322	0.983191		0.9816	0.98242	0.955947			0.96509	0.958829				0.987377	1.02857				1.11155			0.901873	1.11444		0.941312			0.9675		1.08159		1.0092		0.969352	1.04615	0.965321			0.851511			0.543191		0.914872		0.963221	0.952016	0.973514				0.964623			0.994387	0.97694	1.34892		0.966913	0.957112	0.947076	0.926438			0.545888		0.911841	0.975783	0.976384	0.811547			0.888825				0.961053						0.924911		0.936648					0.753678								0.809753	0.971715	0.961769	0.995062	0.998994	1.00141		0.957748	0.954
890		0.928579	0.934584		0.643862	1.0284		0.98168	0.981619	1.01004		1.00057	1.38453	0.850227			0.871534		1.01178		0.950174		0.981976	0.979795	0.829954			0.992724		0.983061	1.00458	0.985865					0.00433825	0.954808	1.00975	0.920836			0.925808	0.959123		1.02924	1.01643	0.990884	0.9931		1.28748			0.9901	0.98256	1.01171	1.05863		0.97077	0.985717			0.941945	0.397451	0.873675			0.930807	1.40945	2.99272		0.972187		0.978188		1.00147		0.987736	0.902046	1.04532	1.14731	0.981901	0.975499	1.00918		0.974258	0.971589		1.14346			0.972477	0.987286	1.11373	0.437842	0.881572	0.85737	0.968558	1.21388	0.958295	1.00913	1.10173		0.127122	1.09271		1.10883							1.09257	0.982103		0.935532		0.945815	0.982496	1.03231		1.02053	1.11295	1.16477	0.919019	0.940527		1.11057		1.38718		1.17203	0.997757		0.951885	0.940156			1.06491		0.986137		0.698305	1.02546		1.09369		1.06265	0.00373644	1.05928		1.18419	0.984426	1.4372		0.992554			1.00876	1.26081	0.980893	1.39388e-05	1.04289							0.835604			0.846765	0.946538				0.599558	0.678693		0.595592		0.885059	0.99283		1.10105	0.978654				0.957788	0.444865		0.997091	0.999145	1.02289		0.75774		0.979001				0.0042011			0.984289	1.01377	1.00949	0.860475	1.08055	0.986928	1.0455	0.988396	0.95757		0.775063	0.933256	0.965965	0.984766	0.854212		1.04333	1	1.08184	0.985758	1.14578	1.10214	0.956212					1.01823	1.03686			2.94478	0.92918		1.16539	1.13901	0.982233	1.56015	0.881794	0.977674	1.02781	0.956881	0.997642	0.933791	0.98642	0.976191	0.995614	0.936922	0.985854	0.987693	0.00113095	1.06803		0.940987	0.897828		1.13391			0.908274		1.01349		0.95965	1.50555	0.981418	1.00829	0.890361	0.997118					0.903761	0.96455			0.981539	1.14612			1.06265	0.86225	0.862371	1.1272	0.863988		0.503939		0.963884	0.938056		1.02651	1.00712		0.931108	1.09914					1.06508		1.20265				1.12418									0.65766									0.938401			0.871936					0.911916				1.00022	2.99643	0.295434		1.06968			0.0221813						1.03678				0.793569	0.993096					1.30147		1.00395			0.98939						0.0115506	0.955446	0.829448	1.06853	1.12243	1.56494		0.93912	1.011									0.871326	1.09431		0.938936	0.886613			1.38796	0.930332		1.29842	0.582672		0.940139		0.021915	0.977051	0.0196614						0.405599	1.00598	1.19793	0.808378	0.00749076		0.831116						0.874531			0.63793		1.03658	0.953546				1	0.969751	0.751348		1.0481	1.09834			1.01285				1.00475		1.1556		1.04471	1.106								0.935656	1.01094		1.00719	0.960325				1.2308		1.02306	0.872225	0.99184			1.02822		1.09343		1.02413	1.71671		0.733735	0.9128		0.763271	0.57106								0.988256	0.956966	0.904175	0.980865	0.984744	0.972818	0.994646	1.01892	1.00034	1.01339	1.02544		1.0691	1.03359				1.05707				1.10314	1.13838	1.73488	1.05283		0.00901232		1.05109	1.0574				1.02664	1.0636	1.06906		1.07204	1.07335	1.07579			0.919293		1.07092	1.02675	1.07142	1.06149	1.16751				0.909687			1.12671	1.24436		1.0317			0.973641	1.0403		1.05336	1.0806	1.0693			1.06085	1.0572				1.05865	1.09555				0.931344			1.03022	0.656414		1.01106			1.06154		1.04436		0.867972		1.05882	0.867037	1.04088			1.1745			1.54298		1.08215		1.06025	1.06227	1.10349				1.05681			1.08481	1.07359	1.64156		1.09941	1.04302	1.05833	1.09955			1.23532		1.09493	1.0545	1.05947	1.64456			1.10011				1.07664						1.08629		1.0809					0.675922								1.15929	1.03713	1.06497	1.07643	1.01306	0.981704		1.0665	1.07699
891		1.75039	1.02492		1.27809	1.00081		1.03647	0.997058	0.981591		0.995349	0.792004	1.13526			1.09644		0.970324		0.998416		1.02725	1.03034	1.10618			1.0625		1.00912	1.03258	1.02298					2.17981	1.07433	1.03139	1.23717			1.08485	1.03273		0.925916	1.04901	1.01551	0.999485		0.975674			1.01172	0.978676	0.993551	0.949115		1.04008	1.03605			0.736488	1.45783	1.11337			1.01806	0.502232	0.00364032		1.0283		1.0334		1.0458		1.00173	1.20171	1.01195	1.60869	0.986099	1.04279	1.03032		0.993485	1.04136		0.937813			0.987136	1.01371	0.937559	0.420105	1.07128	1.02873	1.10356	0.712683	1.02868	1.00266	0.798527		1.99294	0.819023		1.1652							0.951489	1.04003		1.08906		0.972639	0.982081	1.02496		1.0321	0.501073	0.864753	0.94503	1.13278		0.964438		0.319636		1.0102	0.954204		1.03676	1.07597			0.98995		1.00673		1.08037	1.08298		0.56532		0.982063	1.3398	1.12147		0.693084	1.04459	1.09423		1.01545			1.09187	0.327527	1.03835	1.55817	0.982873							0.000657586			1.12184	1.01177				1.61436	2.31898		1.22775		1.05144	0.978894		0.45961	1.02754				1.09304	1.7801		1.03644	1.033	0.985051		1.48929		1.03466				0.0042011			1.02665	1.00752	1.00439	1.44087	1.10379	1.03366	0.899533	1.02693	0.957586		1.13234	0.989724	1.00251	1.20626	0.966739		1.0367	1	1.12886	1.03232	0.596344	0.944728	1.17282					0.954374	1.02949			0.0058565	1.05234		0.709141	0.725581	1.03861	0.786765	1.25606	1.03754	1.08709	1.05588	1.01875	1.05693	1.04565	1.02816	1.02936	0.952828	1.00699	1.04139	1.63017	0.911675		1.01986	1.01551		0.637366			1.124		1.04741		1.10419	0.374796	1.04039	1.02339	1.10079	1.03502					0.967948	1.04969			1.04298	0.937424			1.29438	1.11405	1.1326	0.905736	1.07121		1.36849		0.918454	1.01531		0.898054	0.964533		0.871857	0.926142					0.626755		0.864172				1.02377									0.942183									1.02458			0.998119					0.92239				0.99755	0.00178469	2.70254		0.796859			2.95564						0.98033				0.00589342	1.10028					1.05876		0.793162			1.05053						1.5391	0.947284	1.12275	0.888394	0.96957	1.426		0.869316	0.904699									1.04939	1.10613		1.00305	1.00038			0.219216	1.05053		0.939805	1.09244		1.07437		0.021915	1.01011	0.0196614						0.852511	1.19099	1.03382	1.07354	0.00749076		1.14817						1.05454			0.996122		1.04772	0.973993				1	1.01229	1.23787		1.03085	0.965272			0.826613				0.997916		0.944588		0.99484	1.05663								1.0253	0.990587		1.04139	1.07782				0.921093		1.02158	1.13903	1.05887			0.996919		1.00803		1.02778	0.0100631		1.3965	1.17108		1.32415	1.70105								1.069	0.978509	1.00903	1.01378	0.991599	0.956971	1.01538	0.991693	1.00168	1.00116	0.88556		0.971595	0.993968				0.955864				0.949315	0.899913	0.00887026	0.976447		0.00901232		0.963195	0.970619				0.988837	0.972185	0.972379		0.98195	0.925183	0.978571			1.38029		0.931586	1.0307	0.970547	0.978476	0.973073				1.32092			1.02959	0.693972		1.03299			1.13314	0.976513		0.965041	0.936981	0.974756			0.974059	0.983968				0.953973	0.875884				0.957101			1.06791	1.22915		1.04763			0.970964		0.874044		1.12283		0.971827	1.08682	0.993803			0.973987			0.913829		1.00298		0.976527	0.985715	0.922996				0.978567			0.920807	0.949472	0.00952457		0.93368	0.999866	0.994589	0.974007			1.21879		0.99323	0.969717	0.964148	0.543889			1.01106				0.962308						0.988802		0.982454					1.5704								1.03096	0.991151	0.973265	0.928506	0.987944	1.01689		0.975751	0.969007
895					1.78569	1.22446		0.986284	0.896843	3.21769		0.876412	8.81225	1.17994			1.02524		0.962795		1.01133	0.584447	0.952963	0.988011	1.09519			1.00958		0.958098	1.03435	0.925092					1.03524	0.664375	0.972349	1.24056			0.959616	1.11935		1.95492	0.932528	0.798732	0.939917		0.624217			0.970746	0.89285	0.763095	0.768913		1.07746	0.00269121			0.00203954	0.0245347	0.92194	1.23134		1.1859	1.30818	1		0.93056		1.12041		0.992537		1.0156		0.827755			0.925211	0.958105		0.851854	0.643391	0.916015	0.587706			0.834476	0.834091	0.905227		1.12029	1.02744	0.957536	1.09752	0.992854	0.903828	0.928877			0.899951					0.957672		1.03673		0.902445				0.956791	1.00654	0.966538	0.721078					0.926286	1.03769				0.923823		1.01813			0.910905	1.05692					16.2798		0.446926	1.10868						0.906127	1.00248	0.732526	0.953648	0.408943		1.06618			1.21656	0.08312	1.08039	0.844956	1.02753					1.17511		0.962451			0.664205	1.13308			1.78384	0.896883			1.13917			1.11707					0.911071	1.94667	1.43662			0.953978	0.856972					0.970033							0.755888	1.09187		0.943911	0.223504	0.949121			0.757468		0.0114404			1.04827			1.00305	1	0.938333	0.975866		0.931836			0.945511			0.580489	0.782713			0.911573	0.940965		1.02738	0.996673	1.08793	0.448728	1.01842	1.03207	0.998626	0.984323	1.00044	0.990398	0.85856	1.6825	0.858452	1.50737	0.948456	1.00061	1.00871	0.778018		0.961233		1.03871		1.0186	1	1.77179		1.00386	32.6315	1.94348	0.994403	1.02582	0.9063	0.949758	1.11321	1.10327				1.10968	0.865059			0.947547	0.969862			2.53162	0.99907			3.33344		1.08406		0.926219			0.692527	1.2161	0.863149	0.946399	1.00626				1.21169	17.9548		0.622855		0.9774	0.00297816	1.10765	1.13597					1.16154			0.972225								1.09711	0.954767			1.51265	7.68613e-05				0.923304				0.971295		0.752343		0.978663						1.34505							1.01688	1.10879							1.4168			0.832156								0.702138	0.745066					0.953419									1.06213	171.034		0.612738	0.988053						1.102	1.27779		1.13981			1.00795	1						6.46997	0.862713		1.24262	0.857967		0.965017						0.904605						0.912059				1.57094	1.16899	1.10626		1.01337	0.892277			1.22836				0.94298		0.880294		0.688852	1.08204	0.905646						1.09481	0.818243	1.26173	1	0.98415	1.83165		0.984362					1.1232	0.981768			1.03943		80.7476								1.7276	0.013003								1.03543	0.990171	1.04905	1.03091	1.00086	1.10771	1.00319	0.982322	0.998587	0.984632	1.09951		0.680227	0.914777			0.744556	0.336501				0.744395	0.739141	1.02523	0.725078		0.80139		0.736141	0.809382				0.744916	0.722004	0.828494		0.693739	0.665883	0.00107564	0.561189		1.09276		0.835333	1.31386	0.71611	0.717492	0.750797		0.522792	1.58003	0.730968				0.625242		0.80342			0.65344	0.717996		0.70763		0.693639			0.696317					0.711719	0.714666		1.6978		0.394329	0.73882		0.562628	0.246684	0.693041	1.0507			0.666083				0.351974	1.53287	0.686425		0.65192			0.981051			1.96212		0.629506		0.676103	1.43815	0.709198	1.30545						1.05188	0.646309	0.721688		0.72029	0.170315	0.708126	0.666245					0.659726	1.47179	0.4122			3.16658	0.829756		1.14677		0.992876	0.681742		0.666193			0.64948	1.88543	0.643847	0.968682		1.89334		0.190799	0.59661				12.7188				0.870345	0.858624	0.87463	1.23972	0.779599
897					0.564462	1.78507		1.13474	4.30284	3.32105		0.673506	0.272769	0.490329			1.06768		10.7227		4.89769	0.100987	0.939879	1.22132	3.43449			1.37946		0.512349	0.0515891	1.09099					21.4973	0.166942	1.13308	16.9648			0.416739	0.869992		1.38038	0.559878	0.510414	0.163729		0.229468			1.48556	0.403387	0.507805	0.365481		1.89537	0.000841433			0.283192	2.41918e-05	9.11674	0.960362		1.55453	21.2077	1		0.16425		1.04073		0.494978		2.02541		0.345621			1.22516	0.425437		3.55669	0.112788	94.7749	0.581147			9.51325	1.09694	0.671231		0.786251	1.21449	0.0990093	0.426642	4.96915	1.17395	3.73134			1.23439					1.19781		0.0962866		1.86958				2.42435	2.84229	0.0931392	0.412137					0.796421	8.20346				0.206514		3.84219			2.31458	2.18627					0.0486186		2.50089	6.86192						0.697425	0.656121	1.14114	4.9776	0.407937		2.61361			0.750616	0.00153133	2.20493	0.116981	1.52294					0.23395		0.190606			7.55467	2.13461			0.713028	0.415143			2.74711			0.640833					1.76169	0.0584995	0.602757			0.83099	0.402455					2.98549							0.581394	0.142179		0.478586	9.77993	0.231302			1.6187		0.218164			0.203008			3.03883	1	0.323502	0.463196		576.883			0.44131			6.02058	0.791308			6.8015	0.909		0.836552	1.16475	0.632191	0.00315516	0.736957	0.773691	1.2814	1.13781	1.05665	1.33605	0.588257	0.242422	0.507329	3.94352	0.557893	0.305963	21.0551	1.00441		0.869376		0.848575		0.40334	3.05255e-05	2.04386		1.03056	0.0704369	0.223724	23.0473	0.550195	0.883515	0.00779947	0.0183967	2.73207				1.505	0.0473034			0.685487	6.76295			1.13355	0.0148258			0.538678		6.39276		0.792229			0.0485477	0.700946	2.27004	1.99189	3.5937				0.623553	0.701012		0.0378292		1.06181	0.000972222	5.39091	0.600925					0.1425			1.43862								8.29252	2.04016			0.117394	4.93095e-05				0.925712				0.797174		0.577501		1.49691						0.104605							0.11576	8.67182							0.186282			2.19272								3.73927	2.9476					0.886912									0.697474	9.67178e-06		2.09054	1.24425						32.189	0.725328		1.08882			0.474536	0.00312371						0.103006	7.46062		0.156489	0.00498737		0.665882						2.76078						0.766811				5074.77	1.3079	8.19342		0.981792	0.672714			0.115937				1.85643		0.538458		2.26301	4.40101	1763.42						0.653867	0.654676	0.115251	0.0760671	0.749389	13.6661		0.333933					0.306219	2.25434			0.578833		2.74043								0.19828	0.00518728								0.693148	0.725008	0.646459	0.715725	0.96549	0.695767	1.09214	0.854756	1.10804	0.939091	0.810529		0.874456	0.0555961			0.767019	0.0474464				0.0764757	4.58318	11.1803	1.18622		0.901499		0.261043	1.21523				0.367834	0.111868	0.48024		1.11524	0.755644	0.000240941	4.21982		0.11236		1.75202	3.34343	0.158023	0.931012	4.86393		0.340542	0.557335	2.07247				73.0471		1.1533			0.331389	3.94767		0.802558		0.927797			0.507294					2.13516	0.118443		0.0496979		1.20385	1.22808		0.135497	19.7465	0.953109	3.0195			1.60651				0.0942029	0.0987204	1.25293		2.27347			13.0031			0.150274		1.27738		0.269796	0.296646	0.632884	1.21596						0.337301	1.92579	0.0290411		0.348709	0.199829	0.98442	0.0570617					0.134288	1.62393	0.357339			1.35349	1.86924		1.92018		0.0447335	1.17287		0.257087			0.4971	0.488621	0.521654	0.111488		0.228478		7.64982	0.933085				0.153462				0.703879	0.851442	3.09141	1.01859	0.972159
898								1.55362		2.5952		0.714967	1.27703	1.83633			0.310105		9.59099		0.667753		0.690657	0.110084	1.39191			0.316582		0.827163	23.7968	0.947721							0.167586				0.0242816	0.0160835		0.990504	1.13584	4.53168	1.24013					1.2114	1.80591	4.06863e-05	4.62456			0.00185743					1.19374			1.17476				1.14994		0.508109		0.688113				5.80525	6.53682		0.873161	1.3252		1.33207		1.20362				4.31473		0.664118		0.694504		1.35675	1.12707	0.512092	1.02383	1.21438			1.40554					1.22619								0.780967		1.25949	0.472295					0.974603	6.77889				0.488503					1.42661									10.7104						1.20605		1.23006				3.29824			1.49555	1.95762	0.888268		1.33831					0.935482					1.49168	1.2967			0.288399				2.46586								4.67399		0.42005				0.243008				0.142922	1.23428							0.0221913	0.112577		0.789623		0.317034			0.585964		0.00205759	1.6717		1.01022			0.837027		4.34818	0.53167					1.21326			3.077	0.0131709				1.28732		1.08	1.16984	1.33986	0.704454	1.12968	1.31165	1.14348	0.84819	0.892279	1.44393	0.127687		0.0719338		0.0670195	0.0947978	1.08943	1.58495		0.96731	0.410591	1.85407		8.8155				1.04073	1.16886	0.548022	1.17047	1.04075	1.1837	0.672849	10.2399	12.0643				1.21784	1.005			0.544977	0.573047		0.295586	0.133911	1.20014			2.18471		3.63485		0.627691			4.53607	1.10355	0.440145	28.1856	0.409087				0.647859	2.84396		1.47982	1.95843	0.695713		0.0425212	0.963129		1.13294		38.4184	0.753148			0.121618								0.0849007	0.539917			0.670535		1.14582			1.36915				0.827583		1.12302		1.03268			1.10117			0.95636			1.26451					0.316139							0.866741			1.28228								0.843894	2.05135	0.820916				0.523396							1.23625		1.05592		1.57476		1.28715			0.00948863	1.05296		4.43969	0.770862		1.41904			1.20488	55.4151						3.51242	1.12536	1.27546	1.16427	0.00134776		1.27528						0.431879					2.60567	1.15368				16383.2	1.2668	0.879481			1.96095			0.937659				31.4295		0.167264		10.0074								1.64063	0.0109634	0.0732351		1.16648	4.18803		0.221797		1.91256			1.51501	0.538438			0.568515		18.3742									10.7999								1.08321	0.915763	1.25529	1.24286	1.32469	0.39303	1.07224	1.33395	0.866681	1.1653	0.696622	1.07637	1.04479	26.4837		2.06737	1.05498	0.822629			1.23677	0.999331	0.963646	1.27379	0.938244	0.0923543	0.331281		1.09223	0.0585787				1.16741	0.970344	1.23809		0.0563595		0.00298301					1.16471	2.10007	1.10507	0.335236	0.895874	0.0814515	7.40776		1.28944				1.19413		1.07101				0.331757	0.692179	1.17553		0.0137121	1.00841		1.34675	0.0972291	0.140513			1.22802		0.993315		2.18483	2.14053	0.740508			0.620356	3.25849	1.4469		8.84836	0.997755			1.25731		0.0154409	0.0272608	0.914627	5.1967			1.03858	45.1458		0.16498		2.04442		1.64792	1.94504	1.15876	6.00612			0.173523			2.3617	1.14738			0.77543		0.880619	0.642704						0.201396				3.70616						1.07218	2.14609	1.64888		0.148505	0.633647		1.46796	0.0469757	4.14293	0.112967		3.88864		0.0483044		4.14469	1.34243				1.18496	1.07914	1.00364	1.02217	0.969999		0.399525	0.916042
899								1.20182		3.19167		0.90487	1.29557	1.21414			0.245105		9.89502		0.284341		0.776852	0.0817587	1.36112			0.213844		0.84125	24.3507	1.13019							0.125246				0.0350582	0.00127929		1.30867	1.31126	8.38922	1.35008					1.31596	2.91393	4.06863e-05	6.76041			0.00292607					1.44221			1.35953				1.30313		0.361674		0.606634				8.47507	7.37003		1.04671	1.49503		1.47352		1.44535				4.40423		0.755995		0.657137		1.29535	1.04536	0.363924	1.13969	1.25648			1.71151					1.15992								0.688366		1.26421	0.404481					1.10338	7.24236				0.751891					1.57098									9.06067						1.47834		0.936176				2.77432			1.68871	0.966557	0.985188		1.53129					0.684349					1.84117	1.4031			0.23411				0.997963								4.8773		0.443275				0.257974				0.155023	1.0088							0.0195989	0.239628		0.787241		0.520373			0.840545		0.00718736	1.60549		0.899388			0.764514		3.93169	0.406796					1.32411			3.84917	0.00966076				1.01908		1.24612	1.10978	1.18433	1.10464	1.00773	1.18095	1.04779	0.99161	0.835311	1.21954	0.117862		0.0822151		0.0800265	0.0714982	0.705981	1.15519		0.802059	0.255982	0.68946		6.95428				0.711937	0.626773	0.169818	0.856018	0.559409	0.990667	0.51928	7.28279	9.01607				0.670512	0.634006			0.689302	0.243318		0.542452	0.0479469	1.00486			1.68279		2.14373		0.168335			2.96817	1.02882	0.314221	32.8352	0.277471				0.457112	2.32769		0.997771	1.38925	0.663436		0.0244222	0.618353		0.972863		41.973	0.378001			0.0419181								0.071308	0.344332			0.219979		0.786416			1.14608				0.732207		1.06988		0.492156			1.06452			0.917193			1.20828					0.16442							0.828123			0.99297								0.549971	1.38972	0.512806				0.196962							0.985		0.258937		1.20708		0.965861			0.0125255	0.413295		3.45838	0.352704		1.02054			0.820324	1						2.72812	0.82685	0.813521	0.112043	0.422979		0.985795						0.297635					2.20342	0.834307				27987.6	1.03602	0.986811			1.69984			0.613917				21.1808		0.286014		6.75268								1.01712	3.55346e-05	0.12593		0.763049	3.48211		0.236674		1.44534			1.00828	0.267921			0.353239		15.9865									9.29878								0.704168	0.378334	0.646501	1.00347	0.903619	0.13429	0.73917	0.92485	1.05596	0.641162	0.173754	1.18517	1.08074	25.7987		1.56704	1.12274	0.817317			1.33322	1.07648	1.10291	1.51543	1.02067	0.0764439	0.270963		1.15862	0.0504578				1.37327	0.927828	1.37512		0.063251		0.00159577					1.06806	2.51863	1.1547	0.311849	0.928422	0.0520537	9.44675		1.60804				1.2577		1.14539				0.2611	57.7642	1.2047		0.0147416	1.04097		1.64287	0.4735	0.159293			1.33028		1.14375		2.63126	2.42428	0.716314			0.643537	3.03235	1.45416		4.31403	1.08842			1.26926		0.12556	0.0264475	1.03457	5.43765			2.10727	56.9269		0.012541		1.74686		1.26948	2.47639	1.23843	5.90241			0.446257			1.26993	1.207			0.83976		0.956194	0.610319						0.140063				2.84951						1.07807	0.648088	1.56528		0.105516	0.574324		1.48903	0.0281392	3.96108	0.104858		4.38135		0.92174		4.43857	1.77038				1.40199	1.04302	1.01577	1.04362	0.940966		1.26101	0.962736
900								1.53954		2.52141		0.745946	1.44579	1.66941			0.260046		9.33221		0.703942		0.68652	0.104539	1.34303			0.229288		0.916302	23.831	0.979822							0.167058				0.019619	0.0148651		0.966652	1.32417	7.01847	1.24313					1.2544	1.99571	4.06863e-05	5.07381			0.00124491					1.1528			1.21298				1.15195		0.436888		0.509495				6.27973	7.3831		0.899349	1.38724		1.3214		1.28939				4.06019		0.733587		0.624673		1.3299	1.14041	0.401242	1.05646	1.27287			1.4017					1.28854								0.733771		1.20255	0.4139					0.965544	7.08703				0.604842					1.45887									9.81598						1.28431		1.09715				3.21835			1.49006	1.62832	0.910584		1.42311					0.986862					1.55637	1.23767			0.13193				1.3244								5.03438		0.395235				0.232757				0.113674	1.19872							0.0171877	0.126924		0.7452		0.349701			0.655657		0.00312677	1.71615		0.850696			0.865728		4.07752	0.425125					1.24059			3.18934	0.0181704				1.30924		1.03014	1.11886	1.37278	1.10341	1.14473	1.32448	1.18778	0.837472	0.9232	1.44536	0.134904		0.0786907		0.0738402	0.0915415	0.919545	1.2067		0.858901	0.875497	1.59247		7.53913				0.850112	0.986273	0.308527	1.03158	0.977724	0.978924	1.59881	8.20055	10.9333				0.977011	1.05952			1.04943	0.330358		0.957105	0.229278	1.40503			2.53851		2.98319		0.224731			3.84203	0.916369	0.344562	29.2518	0.34092				0.420247	2.58208		1.13049	1.28217	0.816405		0.0414111	0.843603		0.981114		40.017	0.618771			0.0906068								0.0814829	0.434677			0.599473		0.706127			1.16974				0.745649		1.00945		0.580074			1.04131			0.966064			1.09288					0.208777							0.714053			1.12778								0.640215	1.77016	0.624493				0.375486							0.973574		2.12183		1.3341		1.0022			0.0101191	2.18526		3.91107	0.683101		1.22938			1.08772	1						5.87135	0.872238	1.20817	0.460476	0.00134776		1.09256						0.360242					2.07594	0.961146				10600.5	1.04614	0.488443			1.51814			0.652858				22.9601		0.22347		7.83696								1.4034	3.55346e-05	0.020661		0.754293	3.47452		0.177903		1.7744			0.985013	0.327519			0.369562		23.0685									11.9589								0.932768	0.759851	1.03757	0.992076	1.10847	0.411168	0.872348	1.08473	0.974778	0.943703	0.6941	1.19521	1.13006	29.0489		2.44279	1.20037	0.869647			1.3844	1.09814	1.12307	1.14257	1.15415	0.0600893	0.404901		1.21667	0.0624274				1.26596	1.01992	1.39179		0.0675734		0.00107818					1.11507	2.7465	1.2229	0.340879	0.985726	0.0650264	12.0357		1.59703				1.30832		1.14906				0.309726	4.46442	1.30824		0.0164696	0.965595		1.56842	0.265215	0.103944			1.37792		1.53812		2.2128	2.44466	0.865106			0.671101	3.74203	1.66772		5.31875	1.15978			1.47705		0.132726	0.0276642	2.25707	5.61948			2.08216	36.2577		2.86473		1.34414		1.30892	4.59229	1.26484	5.89765			0.4156			0.754969	1.294			0.709456		1.02492	0.686426						0.10829				5.04081						1.37954	1.40401	1.61646		0.296373	0.606594		1.55175	0.0271339	0.706285	0.125653		4.52626		0.0512972		4.44678	2.56375				1.38076	1.16578	1.11866	1.01822	0.975341		0.538065	1.02546
901			0.492165			1.61692		0.704646	0.962373	2.70986		0.951288	2.03838	0.0376134			0.265701		0.85196				0.0791193	0.583307	1.18845			0.644788		0.903461	0.997835	0.705148					1		0.800956	1.90296			0.9619	0.61787		0.974099	0.905765	0.140398	0.851375		1.14054			0.984349	1.3235	0.554678			0.772382	0.00154478					0.744213			1.09769	1.08255			1.05118		0.73317		0.976708		0.0407098	0.827057	1.0123	4.02699	0.505571	0.870012	1.01244		0.0883687		0.90939	0.965748			1.36751	0.84776	0.895589	3.35511	0.901622		0.0147365	0.982188	0.734398	0.794199	0.808986			0.763595					0.765618				0.975331	1.04358			0.90139	2.15716	0.488072	0.501787			0.812937	0.895944	0.85739	1.66424				0.906477					0.977682			0.71652			2.89137		3.7643	0.898141						0.544126		0.663775		0.0504116		1.1191			1.25329	0.00303393	0.998571		1.01272					0.6231		0.955112			0.944083	1.08571							0.81111		1.03815						0.916127		0.648934			0.854603	0.672551				0.569393	0.843627							0.501973	1.33413		0.951739	0.844777	0.155684		1.386	0.805141		0.00767849	0.99356		0.981637			0.802057		2.25908	0.989769		1.87637			0.975757			0.0613455	0.00492284				1.10506		0.9352	0.990589	1.10192	0.765576	1.00322	0.962156	0.981799	1.02615	1.01237	0.947521	1.14046		1.09341	1.41259	1.18326	1.13596	0.933708	1.68967		0.80485	0.0998686	0.557274		1.66153		1.9641		0.919929		3.42366	0.898888	0.0501987	0.814512	0.593982	0.443952	1.15144				1.29216	0.923209			0.902018	0.082761			1.61898	0.84526			3.99213		1.36774		2.01622			0.48901	4.25153	0.249225	6.86334	1.07023					3.54237		0.956899		0.914146	6.59688	1.12098	0.305566								0.889979								1.0002	0.649086					1.08488			0.71128				0.919964				0.0246423			1.15776											0.99808							0.672855			0.787147								0.488165	0.328192					0.787191									1.37385			0.511258	0.937818			1.33347	1.01825		1.05172			1.2764			0.91471						6.62822		1.01371		1.39909	1.39872		1.07521						1.03632					0.666667	0.864294				0.000248909	1.10647	1.25063		0.060821	1.55486			1.11397				0.566606		0.750536		0.8464	0.867414								0.410895	1.29351		0.912734	0.460072		0.173499					0.93302	0.0789278	17.3939	4.22599	1.01737		3.33109								2.31927									0.66922	1.0711	0.952174	0.942643	0.956714	0.59328	0.9709	0.955353	1.02573	1.14148	0.617769		0.856962	1.14759				0.87297			0.0431045		0.829432	1.40831	1.18398		1.00004			0.976831					1.00765	0.860538		0.897971		0.000235317					1.29492	1.93906	0.953986	0.999046	0.620332		1.0216		1.08672			0.971602							0.983634		0.868873		0.923059			0.902147					0.410913	1.46855				1.16864				0.778327		1.3318			0.903732						0.930655		1.02017			0.593494			1		1.54197		1.00315	0.760417	0.885138				1.0554			0.811405	0.881222			0.98435		0.965514	1.00456						0.465998				299.088						0.924589					1.07382		0.984642							0.653923						0.807272	0.959769	1.19461	0.992347	0.995078	1.00727		1.00777	1.06053
902			0.530035			1.49869		0.671911	0.939879	2.95498		0.981153	1.98019	0.0423784			0.378552		0.897994				0.0430676	0.566816	1.28938			0.64333		0.90273	1.10907	0.914274					141.667		0.857281	0.716799			0.84194	0.594601		0.98959	0.994556	0.0799295	0.983257		1.13473			1.10288	1.72251	0.503332			0.809483	0.00258792					1.07448			1.33863	1.12692			1.14974		0.709034		1.04075		0.0491438	0.754052	1.15965	2.46433	0.57667	0.987184	1.1269		0.190403		0.950904	0.831101			1.49162	0.958753	0.975137	0.871662	0.834904		0.00766726	0.98275	0.794094	0.858088	0.848963			0.822009					0.830725				0.814265	1.2169			0.826697	2.17704	0.453691	0.476677			0.768446	0.771685	0.921246	1.37523				0.978717					0.984049			0.886789			2.05373		3.47635	1.21992						0.57478		0.714942		0.492982		1.10269			2.20418	0.00303393	1.16657		1.18175					0.62508		1.08523			1.18745	1.08965							0.884699		1.29145						0.852988		0.643271			0.979509	0.694042				0.620739	0.898309							0.547143	1.5842		0.999057	0.855425	0.172055		1.08478	0.777152		0.00820228	1.00177		0.933501			0.392526		2.51392	1.01176		1.87385			0.971297			0.0601559	2.64346e-05				0.873095		0.957555	0.976644	1.04661	0.519669	1.00823	0.98346	0.9638	1.06162	1.00514	0.869202	1.21966		1.15352	1.84318	1.1798	1.16198	0.943979	1.8638		0.991805	0.0720594	0.660179		1.6862		2.23266		0.959421		4.36629	1.14647	0.0589987	0.920707	1.11242	0.462595	1.08881				1.21588	1.05845			1.20909	0.0856176			1.43248	1.06558			4.51022		1.36044		1.62672			1.06611	4.68489	0.267847	6.80284	1.09445					3.87606		1.04047		0.976252	1.23975	1.11192	0.241203								0.840291								0.987418	0.69702					1.10877			0.840781				0.926692				0.0274466			1.14467											1.01542							0.699976			0.810299								0.488738	1.73597					0.881963									1.73649			0.529583	0.972737			1.3179	1.34305		0.864399			1.50039			0.938778						8.56124		1.2007		1.47972	0.662455		1.27648						1.09939					1.28644	0.923023				2.07045	1.19373	1.52136		0.0274447	1.40095			1.06869				0.529967		0.710856		0.869598	1.20956								0.515461	1.62951		1.06574	0.428835		0.202101					1.02458	0.0770845	19.8771	7.53659	1.11967		4.80332								3.94442									1.04773	1.04541	0.987542	1.02475	1.01877	1.0252	1.01811	0.987969	1.00249	1.14711	0.908895		0.863898	1.19219				0.858602			0.0501107		0.853625	1.2923	1.2333		0.54738			1.01941					0.974627	0.918956		0.956496		0.000841713					1.26096	1.25751	0.971195	1.03118	1.08622		1.15522		1.02947			0.992798							1.02268		0.876805		0.944535			1.01584					0.751287	1.26897				0.594744				0.714395		1.2912			0.908335						0.945638		0.991987			0.556207			1		1.2364		1.00144	0.00453234	0.921907				1.18563			1.11139	0.875278			0.965978		0.986943	1.02784						0.425672				276.307						1.06865					1.06169		0.962856							0.885083						0.832189	1.07214	1.20444	0.964028	0.990441	1.01412		1.03777	1.04057
903			0.800253			1.35504		0.699033	0.910283	2.8824		0.896392	2.43441	0.0862189			0.243805		0.894798				0.0705046	0.586617	1.25522			0.633066		0.812646	1.03878	0.81517					1		0.811167	2.18696			3.07978	0.440377		0.866505	0.903807	2.34205	0.882499		1.34866			0.98619	1.36017	0.0904841			0.821668	0.000241417					0.825819			2.27051	1.09412			1.00755		0.108126		0.98917		0.0482316	0.576599	1.73247	3.3775	0.0791718	0.909978	0.883154		0.228251		0.890947	0.605842			0.871684	0.944779	0.918146	0.896456	0.706178		0.0243963	0.911325	0.779216	0.760349	0.787502			0.748371					0.777174				0.853412	1.21914			0.755441	1.96051	0.446067	0.528182			0.790027	0.783828	0.847428	1.00673				0.817487					0.963896			0.258338			0.52768		2.36478	1.06514						0.49119		0.643642		0.688033		0.852416			1.73034	0.00303393	0.935186		1.11062					0.53775		0.857669			1.09952	1.02728							0.803691		1.22148						0.800593		0.55279			0.648035	0.312707				0.591348	0.299536							0.11152	1.61224		0.17188	0.504208	0.85228		1.15121	1.17627		0.00414581	1.00642		0.0189423			0.846347		0.281593	0.909069		1.14907			0.867843			0.0438507	0.00935735				0.863047		0.936396	0.99054	1.09478	0.73314	1.09994	0.948762	0.998621	1.01034	0.978101	0.907389	1.21212		1.20192	1.73823	1.12572	1.22034	0.810468	1.65591		0.869916	0.0229364	0.503334		1.46842		0.726486		0.908753		1.13202	1.08512	0.121346	0.829673	0.529756	0.466141	0.991385				1.45069	0.19482			0.183923	0.0786147			0.567069	0.746038			0.749451		1.15391		0.774769			0.264538	2.26406	0.230385	3.89829	0.270706					0.960449		0.277412		0.850416	7.87583	0.731508	0.0693436								0.907919								0.952175	0.617097					0.95428			1.06643				0.760965				0.0209111			0.958799											0.907148							1.35762			0.528249								0.476601	1.48741					0.786978									1.16682			0.514004	1.01218			1.33482	0.527368		0.469611			1.3828			0.915517						3.55583		0.910987		0.454067	0.614084		1.15955						0.483012					1.0262	0.849268				0.000248909	1.08625	0.561918		0.0568354	1.17621			1.01306				0.478711		0.309143		0.817816	0.810012								0.146522	1.55625		0.50939	0.390585		1.00051					0.108787	0.0583199	0.00508989	0.318672	0.929185		0.990108								0.959156									0.957108	0.997854	0.985728	0.927094	0.938281	0.928376	0.989843	0.940763	1.02726	1.15962	0.647141		0.87147	1.05874				0.84887			0.112303		0.832343	1.36818	1.18734		0.721842			0.709909					0.977604	0.837916		0.908554		0.000995179					2.27123	0.949437	0.955448	0.0899584	1.00016		2.33728		1.06181			0.79704							1.06703		0.874009		0.964593			0.945415					0.806425	0.779634				0.810854				0.786227		1.40004			0.895411						0.936183		1.04348			0.601666			264.602		1.18181		1.02246	0.920634	1.0319				1.01656			0.418069	0.873848			0.910543		1.09748	1.00658						0.283548				348.433						1.01922					0.960667		0.894091							0.557089						0.903133	0.96333	1.09616	0.956416	1.00967	0.985714		0.933951	0.991468
904			0.752403			1.82906		0.631235		0.907918		1.26457	9.86203	0.125433			0.306701		1.09289	0.267453	0.498498		1.00347	0.774849	1.68585			0.520017		0.89285	1.23195	1.36847					1.04119		0.870783	1.55977			1.57319	0.530244		0.90754	0.845559	8.98622	0.790458					0.871467	1.24199	4.58063e-05			0.373282	1.12622				0.790477	1.31066	6.72754		0.332324	1.11716			0.881321		0.0270188		0.904521		2.54141		0.75414		5.8858e-05	1.08424	0.901068		1.05859		1.01055	23.3749			1.53451	0.851624	1.28039		1.46986		0.903453	1.11592	0.101185	0.963983	0.449874			0.952786		7.53878			0.840051				2.12477	0.935783			0.599233	3.45406	0.798851	0.328933		1.15908	1.42535	0.416026	1.02418	1.10972				1.14724			0.912333		0.981665			3.68032			3.16851			2.39011						1.16433		1.02001		1.9314		0.047353			1.097	295.244	0.155045		1.26588					2.9466		0.271907			1.57415	1.15684				1.3137			0.875967		0.998826						0.677838		1.38713		47.7406	0.00775923	0.0759718	1.13713		8.66186	0.748553							0.100701	0.00578307	0.384197		0.872324	0.19703	0.553985	1.05161	0.453804	1.09785			62.1042		0.0946267			0.516305			0.385627		0.882828			0.657521			0.909122	4.57778	16589.8		271.558	0.754785		0.711812	0.883558	1.01008	1.10034	0.908828	1.03866	1.07417	1.05485	1.13213	1.06291	1.78488		1.82802	1.10708	1.49406	1.64482	0.0873778	0.38809		0.317365	0.406367	1.20978		1.88247		0.833741		0.593638	1.3133		0.753612	0.159795	0.719047	8.82439	3.83028	0.925201	2.32493		0.321267	0.716899	0.167701	173.282		0.100497	0.237432			0.206976	2.30548			0.283883		0.960246		0.160689			7.70886	0.698092	0.419122	1.03905	0.0546535				0.884166	0.403805		0.451223		0.46953	6.4748	0.57432	0.259363								0.41367							2.36078	1.0825	0.398762			0.399341	0.894945	0.703557			2.27617				1.24909				6.16046			1.1041			0.280166			0.185653					0.0993677										1.232								0.439398	0.525234			1.77577		0.461718									0.240509			0.362171	0.774741			1.68063	0.0940342					0.689112		0.0135662	0.725552							0.458759	0.42503		0.08864	1.25712		0.824017						0.472929						0.722224				4.06339	0.821797	0.278761		0.651183	0.058658			0.373331				2.06514		0.0436373		0.14574	0.662902								2.78129e-05	0.307837	52.8585	0.100563	1.0533		0.44342					0.416073	0.154972			0.214656											0.17729				0.289206				0.781063	0.786131	0.800927	0.688149	0.79664	0.610506	0.749318	0.709706	1.2334	0.390709	0.788671		1.04617	1.8484			0.99636	0.270192			0.372744	1.01114	2.68342	2.51601	1.77565		0.0137999		1.24457	1.85795				1.39737	0.816042	1.04078		2.45856		0.839427					1.3974	1.93261	1.25103	0.0412688	0.220345	3.88983	0.303822		1.29962			0.767996			1.30325			1.2679	0.186569		1.43845	2.90525	1.66698	0.565653		1.97938					1.51963	1.24088				0.589532		1.64445				2.66749			1.18963						1.25241		1.40569			1.23404		40.0442	7.92259		1.89757		1.34794	2.64032	1.52394				1.25281			1.39913	1.09052			1.00246	1.06501	1.22079	0.487355				1.45339	15.6185	2.96445		74.695				0.00691798	1.88823			1.26587	2.63216	1.10383	1.23979	0.641301	0.3853		0.636746	0.0969857		0.909682		0.448159	6.25583			1.48008					1.90911	1.57163	1.17294	0.97945	1.03101			1.24717
905			0.800453			1.79197		0.610491		0.91353		0.806179	10.4005	0.155482			0.286683		0.955368	0.253935	0.464288		0.995513	0.74249	1.70862			0.512535		0.95463	1.21114	1.4165					1.22607		0.861069	0.621527			1.56877	0.484909		1.10792	0.802677	8.81672	0.799627					0.8769	1.2609	4.58063e-05			0.441564	1.14869				0.671485	1.2272	6.68233		0.516395	0.856102			0.919471		0.0220699		0.914539		2.08582		0.775176		0.0240542	1.08378	0.92495		1.04652		1.00958	23.0886			1.34617	0.745927	1.15668		1.36953		0.902135	1.12405	0.101095	0.952796	0.559419			0.966908		6.95221			0.782069				2.17665	0.865178			0.610252	3.66452	0.769143	0.355142		1.12959	1.43408	0.360583	1.02959	1.0835				1.0401			0.837361		0.997783			5.08664			5.32071			2.01955						1.18125		0.845289		2.51107		0.0557785			1.06477	1	0.478668		1.20875					2.83066		0.405807			1.50888	1.18867				1.47201			0.661612		1.13766						0.62735		1.32844		43.9848	0.0186616	0.0803759	1.04524		9.69103	0.741498							0.804518	0.00612903	0.394258		0.859993	0.247198	0.701794	0.90127	0.240393	1.1108			74.6071		0.240134			0.513496			0.388826		1.12629			0.646197			1.0666	4.69804	20599.3		652.396	0.551176		0.752294	0.835914	0.953863	0.690168	0.934699	1.00671	0.99105	1.07081	1.10845	1.05345	1.75697		1.8411	1.31137	1.43104	1.31758	0.197336	0.226328		0.250575	0.242936	2.14556		1.16765		0.8007		0.577801	1.37524		0.738724	0.0842003	0.705753	6.03122	3.03043	0.938148	0.909075		0.372863	0.653009	0.154687	178.159		0.0257226	0.229689			0.176878	1.67442			0.246881		0.8504		0.175731			5.2382	0.9574	0.447673	1.09047	0.0335038				0.737057	0.324007		0.173078		0.239528	5.30171	0.557229	0.086305								0.478438							1.74881	1.02074	0.381586			0.435416	0.816281	0.604544			1.98556				1.21605				6.09077			1.34384			0.338012			0.191717					0.0900687										0.635263								0.431295	0.554504			1.65928		0.490986									0.217869			0.284906	0.771431			1.46691	0.0552203					0.718679		0.0135662	0.788175							0.231437	0.437465		0.0640023	0.626443		0.774591						0.588944						0.732834				4.40842	0.658677	0.778828		0.596777	0.0579152			0.301808				1.89577		0.0463583		0.133669	0.65477								0.0055397	0.322625	21.1957	0.103422	0.979759		0.497145					0.356019	0.144738			0.237611											0.2444				1.11247				0.701511	0.74738	0.722739	0.706668	0.757989	0.615419	0.741769	0.695353	1.25037	0.339585	0.540469		0.997584	1.79948			0.968389	0.916911			0.403117	0.981366	2.61206	1.18093	1.72211		0.0137999		1.19759	1.85415				1.30983	0.771135	0.968226		2.26128		0.807071					1.13454	1.7058	1.23882	0.04001	0.161879	3.87499	0.316291		1.23184			0.905124			1.17442			1.07699	0.181608		1.48495	2.94471	1.63907	0.50277		1.93291					1.51629	1.27222				0.669119		1.55983				2.82667			1.138						1.22891		1.39363			1.55315		42.4484	6.46051		1.2402		1.31859	3.23073	1.57221				1.26916			1.18019	1.05157			0.993683	0.891611	1.189	0.511				1.63915	13.4261	2.73257		66.769				0.00707837	2.21778			1.25047	2.43377	1.18873	1.12772	0.344608	0.382463		0.632794	0.0544262		3.54738		0.510739	5.80382			1.65254					1.5544	0.881715	1.06104	0.990513	1.01432			1.13203
906			0.942408			1.49796		0.63191		0.882976		1.30641	9.58217	0.183069			0.297115		1.02961	0.246845	0.560073		0.838822	0.76895	1.70472			0.524638		0.81885	1.11627	1.45733					0.99795		0.8724	1.10832			1.55104	0.529347		1.05887	0.731562	8.44432	0.826809					0.880285	1.22841	4.58063e-05			0.519878	1.06134				0.593348	1.08679	6.02571		0.413505	0.774745			0.929727		0.0200924		0.679142		2.90484		0.707433		0.0584807	1.01152	0.859101		1.32707		1.04178	23.3402			1.4505	0.580004	1.24119		1.3933		0.771628	0.9926	0.100523	0.939262	0.69506			0.964913		4.32786			0.79244				1.78315	0.883053			0.645612	3.47006	0.768249	0.370759		1.04989	1.3258	0.411037	1.02186	1.1574				1.04783			0.55789		0.91799			3.92084			7.27479			2.18688						1.12526		0.668904		3.59383		0.105589			0.950967	93.0048	0.598277		1.02088					2.79519		0.526019			1.11902	1.11436				1.36756			0.869483		1.19086						0.510956		1.16521		49.1462	0.025997	0.10404	1.06135		8.30733	0.767369							0.18117	0.0069301	0.447735		0.857094	0.279973	0.817812	0.000490165	0.348724	1.0249			84.0291		0.597532			0.518311			0.410506		0.959096			0.655898			1.13629	4.48761	9782.7		422.983	0.758364		0.75807	0.880838	1.00776	0.547811	0.910979	1.03168	0.979253	1.05362	1.14481	1.03193	1.7434		1.70259	1.17684	1.48373	1.44712	0.314374	0.254936		0.40986	0.417262	2.02884		1.21045		0.809735		0.608332	1.2577		0.759452	0.123446	0.721744	9.77554	3.84052	0.970901	1.27138		0.519061	0.682333	0.158435	196.409		0.0890553	0.242839			0.170072	2.56204			0.21266		0.973055		0.289006			9.3074	0.782229	0.424563	1.07064	0.0254333				0.81501	0.393327		0.38426		0.331888	6.32977	0.590212	0.213585								0.472627							2.45091	0.832798	0.379799			0.409238	0.863412	0.731882			2.11595				1.30257				6.07851			0.977418			0.396155			0.217877					0.103801										0.656159								0.429816	0.64938			1.81118		0.839922									0.373664			0.311863	0.821851			1.85732	0.143971					0.704679		0.0135662	0.799799							0.28123	0.440413		0.0672188	0.287085		0.776573						0.525592						0.745848				3.39603	0.566231	0.62436		0.628798	0.166216			0.347119				2.05963		0.0623889		0.146453	0.685876								2.78129e-05	0.359533	13.9341	0.111614	1.0644		0.651354					0.942909	0.162276			0.266221											0.535873				0.818692				0.814001	0.781905	0.818457	0.693296	0.798086	0.694403	0.736391	0.691947	1.23915	0.35963	1.21425		0.97622	1.89351			0.985171	0.251195			0.446436	0.953477	2.6928	1.91986	1.75831		3.99234		1.21882	1.93406				1.31903	0.806846	1.05399		2.29668		0.910031					1.38171	1.88628	1.26037	0.0406757	0.258937	3.7926	0.269841		1.26845			0.916736			1.4061			1.10819	0.180685		1.48219	2.66627	1.6383	0.541487		2.01228					1.59372	1.23623				0.266608		1.79142				3.02635			1.14885						1.28114		1.37014			1.63586		34.2915	10.9053		1.18118		1.36417	1.90264	1.47635				1.10214			1.50004	1.05764			0.958907	0.898209	1.26808	0.543068				1.97867	13.2496	2.44934		77.9042				0.0083857	2.15249			1.25518	2.69536	1.2109	1.16552	1.4452	0.384249		0.633663	0.0474272		3.31775		0.508271	5.83146			2.0339					1.88437	1.50053	1.08722	0.990362	1.01454			1.19101
907			0.449221			2.88052		0.713907		0.898474		1.35566	8.86463	0.126559			0.251903		1.02132	0.101997	0.51306		1.06386	0.866416	1.81514			0.597511		0.986829	1.24703	1.64503					1.12581		1.01586	1.57418			1.76694	0.639282		0.990812	0.863443	8.0455	0.862238					0.952619	1.25363	4.58063e-05			0.453379	1.1596				1.11245	1.31558	4.36937		0.440392	0.830045			0.984737		0.0237355		0.922204		4.98717		0.668362		5.8858e-05	1.04413	1.06022		1.17212		1.08747	29.5355			1.64352	0.868255	1.3034		1.67267		0.842875	1.34982	0.0967497	1.03785	0.634774			1.00825		13.1797			0.827501				2.50781	1.15147			0.688879	4.68899	0.876047	0.337015		1.44087	1.32186	0.401285	0.573089	1.32307				1.23376			1.04066		1.89684			10.9143			4.59979			2.35542						1.18698		0.802786		1.62349		0.0809562			1.10365	154.829	0.539828		1.65301					2.45992		0.347744			2.03624	1.85319				1.24858			0.924214		1.29386						0.820021		1.47249		1.28164	0.0172999	0.0935356	1.25355		9.14596	0.791533							0.617256	0.00419906	0.107602		0.810646	0.123043	0.201474	2.21932	0.342166	1.18398			13.8875		0.325205			0.609062			0.474574		2.16591			0.71057			0.959607	6.47958	26166.7		425.255	0.86929		0.580832	0.953097	1.12652	1.18286	0.481232	1.10908	1.2194	1.20702	1.26054	1.12221	2.00406		1.91119	1.35031	1.73216	1.78299	0.189377	1.28246		0.282328	1.09382	1.91386		2.45832		0.802328		0.561726	1.22809		0.646757	0.0383553	0.399195	4.05381	5.57407	2.18122	0.947323		0.230404	0.842694	0.162088	236.827		0.0415348	0.196764			0.135215	1.16781			0.181826		0.827741		0.241418			4.02632	0.633692	0.157458	1.55713	0.0089698				0.702527	0.358652		0.338753		0.195032	7.80256	0.236791	0.207974								0.374546							1.02805	0.907396	0.357685			0.316485	0.858005	0.678575			1.38543				1.15919				4.87549			1.07623			0.259859			0.229066					0.070346										0.651798								0.284786	0.43025			1.70124		0.665024									0.187612			0.330914	1.20957			1.87399	0.135028					0.737617		0.0135662	0.685805							0.285077	0.418188		0.0213717	0.475617		1.01616						0.408056						0.663603				2.90555	1.14996	1.1386		0.523846	0.0283629			0.283094				0.265581		0.0238541		0.18236	0.594299								0.00563178	0.105815	22.5717	0.0950391	0.921228		0.164464					0.386094	0.140019			0.254542											0.0725258				0.175483				0.50073	0.74567	0.777559	0.694411	0.763479	0.565516	0.724916	0.665744	1.26219	0.74254	1.04193		0.911177	1.87427			0.990095	0.771948			0.21956	0.96519	2.40898	2.08803	1.65484		4.61761		1.38782	1.80677				1.28578	0.861704	1.05098		2.20382		0.843547					1.23385	1.3972	1.25953	0.0363922	0.114387	5.06925	0.237558		1.25875			0.813122			1.2666			1.57458	0.147788		1.51637	2.08676	1.58269	0.551594		1.74459					1.48376	1.23372				0.81578		1.71991				2.98639			0.979443						1.27517		1.33684			1.05207		21.3245	15.2923		1.06364		1.2593	0.860332	1.46515				1.22423			1.25507	1.01361			0.82415	1.15185	1.2464	0.455012				1.57418	28.3367	2.83928		76.2652				0.00291597	1.64211			1.19432	0.925807	1.10752	1.08962	5.19267	0.404989		0.653568	0.238401		2.35244		0.508026	7.27349			2.00788					1.71391	1.52849	1.14644	1.00119	0.998197			1.23232
908			0.583801			2.1707		0.618329		0.801611		1.24291	11.2506	0.0766565			0.193722		0.855871	0.0903586	0.439823		0.977901	0.754194	1.57064			0.517469		0.8663	1.1635	1.23044					1.00493		0.893919	1.20788			1.63073	0.558108		1.13758	0.681997	7.26441	0.80603					0.870137	1.20599	4.58063e-05			0.421656	1.0783				0.685607	1.22474	4.22432		0.325584	0.641807			0.833522		0.0198024		0.901311		2.71685		0.607097		5.8858e-05	0.898304	0.902196		1.07193		0.995582	26.0592			1.66325	0.727822	1.10953		1.42384		0.744515	1.19692	0.0882272	0.945336	0.538048			0.949372		13.4005			0.762397				2.18902	0.82766			0.520154	3.799	0.769422	0.287904		1.31014	1.47884	0.355858	0.812869	1.15332				1.13711			0.81898		1.70704			8.74248			13.2646			2.06766						1.0701		0.606846		0.203562		0.0230499			1.15659	1	0.154116		1.44193					2.20659		0.0832765			1.83497	1.55524				1.26854			0.666448		1.01016						0.61632		1.21671		1.88913	0.00379638	0.0620948	1.14669		7.58259	0.788829							0.0143677	0.00432277	0.104547		0.745849	0.0696324	0.20949	1.31465	0.224926	1.09757			11.7999		0.1328			0.481858			0.420437		2.02479			0.662247			1.02986	5.99198	22964.6		256.171	0.732422		0.801067	0.870521	0.9953	0.982844	0.885526	0.998872	1.05872	1.07314	1.12212	1.02264	1.78251		1.79973	1.08681	1.54131	1.53999	0.22747	1.45436		0.287566	1.83938	2.28941		2.55597		0.802803		0.536331	2.31304		0.688755	0.0623106	0.676143	8.84486	4.81406	2.37582	1.86099		0.361002	0.773241	0.186718	175.445		0.117215	0.20435			0.173209	2.04645			0.204884		0.817015		0.316414			8.42374	0.782098	0.158534	1.63348	0.0141446				0.720728	0.374039		0.282182		0.278965	5.57661	0.533795	0.128901								0.358351							2.09006	0.933161	0.360715			0.352617	0.852903	0.662333			1.4771				0.981312				4.8842			1.11912			0.201709			0.233633					0.0764704										0.649332								0.281807	0.463235			1.48641		0.66941									0.358046			0.314056	1.26022			1.91058	0.323414					0.733496		0.0135662	0.777403							0.295885	0.406982		0.0607451	0.880059		0.939859						0.512565						0.660222				5.5252	1.1572	1.32889		0.595152	0.0263104			0.328117				0.254009		0.0196977		0.179339	0.611618								0.00325877	0.109731	71.9101	0.0940522	0.904899		0.170581					0.744237	0.154258			0.267377											0.393837				0.579108				0.723674	0.501548	0.788298	0.706509	0.780205	0.595562	0.728667	0.667822	1.25701	0.363145	0.921042		0.967262	1.8812			0.999394	0.79561			0.242878	0.975414	2.48747	2.9813	1.69996		1.49506		1.41442	1.82897				1.38093	0.878275	1.0373		2.2892		0.811386					1.27932	1.64399	1.28485	0.0498428	0.138736	5.34465	0.242592		1.27111			0.965181			1.22319			1.34405	0.155011		1.52567	1.93737	1.58185	0.523105		1.79577					1.52432	1.32412				0.48963		1.47364				2.91181			1.0116						1.28838		1.3905			1.40877		17.5035	6.17217		1.18422		1.32631	0.349098	1.54452				1.25126			1.59825	1.03872			0.922202	1.18925	1.4342	0.493475				2.32504	27.9027	2.43647		71.0147				0.00305133	1.59673			1.24354	0.78614	1.18062	1.23284	5.00398	0.408898		0.671868	0.211528		2.06068		0.663061	8.04199			2.30551					1.59657	1.48262	1.12409	1.00442	0.993331			1.24385
909			0.565727			2.0782		0.731124		0.948164		1.14268	12.8815	0.106282			0.191973		1.07203	0.075607	0.5036		1.12573	0.858896	1.8934			0.605406		0.978307	1.33564	1.27908					1.2866		1.00984	1.67339			1.86856	0.608613		1.03016	0.898455	8.06699	0.888945					0.999327	1.40049	4.58063e-05			0.488533	1.21713				0.894896	1.38456	4.3269		0.377802	0.980922			0.948023		0.0246377		1.08028		3.12835		0.704667		5.8858e-05	1.1414	1.03984		1.32678		1.13539	30.4612			1.92559	0.77867	1.15257		1.57214		1.09123	1.30749	0.0973811	1.10321	0.593543			1.06584		13.5393			0.925125				2.25889	1.01519			0.619601	4.47385	0.8755	0.267304		1.24597	1.41771	0.391925	0.563924	1.38469				1.37403			1.07674		1.84417			10.2308			11.9789			2.44752						1.23523		0.670861		2.72945		0.0565684			1.19001	184.99	0.126563		1.60508					2.40075		0.11148			2.24858	1.82544				1.64966			0.779868		1.18512						0.599784		1.32198		1.08272	0.00448655	0.0694233	0.956849		9.21698	0.861722							0.483327	0.00410896	0.121052		0.791241	0.17229	0.23524	0.995488	0.270584	1.14996			10.9287		0.0876944			0.486036			0.466443		2.69443			0.745553			1.47697	6.66334	17048.7		508.733	0.838677		0.957108	0.978185	1.11893	1.10039	0.353609	1.12517	1.20565	1.18998	1.23682	1.20966	2.01542		1.96157	1.341	1.69427	1.54961	0.254479	1.24728		0.326958	1.18545	1.17688		2.62089		0.808159		0.581517	1.31463		0.71997	0.122946	0.70517	8.025	5.81538	2.26783	1.86642		0.191302	0.844291	0.199464	190.748		0.0816939	0.213116			0.192772	2.00492			0.238364		0.886081		0.313974			6.94529	0.773253	0.160067	1.70258	0.0205047				0.781353	0.379844		0.250389		0.265313	6.02038	0.217991	0.394289								0.376297							1.97146	1.00574	0.384395			0.293701	0.872599	0.730598			1.32102				0.827267				5.13778			1.24767			0.265854			0.211247					0.0625829										0.676517								0.293439	0.471996			0.0265696		0.713054									0.271803			0.360064	1.41266			4.19295	0.160337					0.732137		0.809116	0.773085							0.168195	0.434577		0.0722851	0.45768		1.00532						0.24439						0.708				4.88329	1.18727	0.556142		0.659975	0.025645			0.331847				0.278385		0.00215018		0.182742	0.643391								0.00364896	0.113576	81.1981	0.0939288	0.958035		0.194015					0.839162	0.155865			0.26827											0.0931899				0.417171				0.775463	0.767109	0.816896	0.71287	0.771777	0.641604	0.727089	0.670859	1.25129	0.7654	0.728251		0.987867	1.96869			0.994181	0.873768			0.316281	0.99458	2.55588	1.27301	1.75329		3.87027		1.45144	1.84945				1.23003	0.912908	1.1449		2.3688		0.854533					1.10425	1.66021	1.24602	0.0386689	0.157142	5.45823	0.250421		1.31419			0.847367			1.31238			1.76992	0.158293		1.57568	1.97457	1.59412	0.554405		1.8861					1.52861	1.31015				0.824606		1.41354				3.08622			1.09468						1.31722		1.35358			1.1111		18.6824	18.1561		1.59435		1.34036	0.779627	1.56963				1.21549			1.56307	1.05921			0.802708	1.14052	1.19817	0.515462				1.64284	24.3917	2.41306		95.0103				0.00378859	1.49951			1.20625	0.908797	1.26401	1.20148	5.81627	0.417986		0.652416	0.208478		3.75158		0.678394	7.16616			1.8917					1.72991	0.92073	1.12705	0.996717	1.00495			1.30001
910								1.53272		0.511928		0.715931	0.90307	1.37152			0.486851		11.2625		0.850185		0.578931	1.02367	1.47922			0.308325		1.33213	1.1156	1.23068							0.286235				0.0205354	0.19218		0.288861	1.07906	0.599082	1.13734					1.06544	1.41499	0.204924	0.858836			0.988381					1.06311			0.961935				1.14429		1.3143		0.594893				0.956644	7.73838		0.980458	1.24879		1.27939		1.19675				1.57531		0.87395		0.760784		1.38502	0.877616	1.47391	1.08416	1.44054			1.62341					1.23941								0.790419		1.14912	0.525729					0.968993	4.92455				0.467336					1.42825									1.11493						1.18849		1.01029				2.96174			1.37228	1.49746	0.749673		1.4218					0.52583					1.11385	1.08907			0.304428				2.7596								5.46483		0.43079				1.36981				0.176467	1.34619							0.176244	9.00098		0.990155		0.983404			0.841083		0.0198969	1.04129		0.531982			0.828392		7.73864	1.25175					1.03476			3.11772	3.28925e-05				1.14841		1.07695	1.17505	1.30293	1.21009	1.03632	1.26602	1.02726	0.964024	0.928469	1.02901	0.279183		0.163418		0.134949	0.182811	1.05951	1.18903		1.22195	0.911202	2.35471		1.59447		1.05355		1.93985	6.05243	17.0446	1.17698	1.18151	1.06424	0.716228	2.88166	0.905705				31.1621	0.36621			1.07454	0.852741		0.00166587	1.95314	0.739423			2.11638		1.17656		3.33065			1.19109	1.34318	0.912788	0.927826	0.993646				1.05138	1.83755		0.307718	1.86278	1.09182		0.838732	0.859142		1.0538		0.62096	0.781831			1.45704								1.04827	0.830246			0.0747914		1.15676	1.29321		1.06342				0.940862		1.24959		0.358847			0.834431			1.01774			1.04168					1.02381							0.503999			1.08034								0.850256	1.89301	1.01884		6.29746		0.561833							1.08687	84.577	0.874758		0.860567		1.10083			1.30594	0.664343		0.843863	0.603228		1.21584		10.4416	0.480976	1						51.5165	1.08065	1.53213	1.47481	0.795867		1.2818						1.01673					1.49626	1.07759				1	1.32333	0.80121		0.718635	1.28354			1.01984				0.6479		0.954027		0.799337								0.609314	0.18074	8.84836		1.55592	0.0964668		0.632157		1.05104			0.878945	0.943138			1.10271		1266.84								2.44169	5.66841	6.34088	2.94017				1.06941		1.01088	1.00928	1.05853	1.06606	0.990142	0.58008	1.01431	0.958781	1.00869	0.972105	0.733347	1.26849	1.097	1.25951		5.19049	1.06367	0.96245			1.14768	0.978521	1.04346	0.269508	1.18989	1.13374	0.55365		1.11136	0.966155				1.0452	0.975566	1.26663		1.1687		0.72026					0.971538	1.76794	1.39359	1.05634	1.1402	0.260308	1.38638		1.50018				1.1289		1.14856				1.10497	9.23095	1.505		1.15581	0.992998		1.55265	0.0975704	0.0658958			1.12136		1.15055		4.73689	1.17941	0.951823			0.936269	1.7354	1.39219		0.542061	1.09739			1.55639		0.106445	1.22672	2.40781	1.12457			1.96746	0.00634035		2.51443		3.45234		1.30891	8.83247	1.14765	0.913554			0.00860663			0.171687	1.14683			0.513946		0.0903992	1.1264						0.119455				129.349						1.27494	1.37042	1.14318		11.4993	1.36798		1.13901	8.33362	1.36043	24.8491		0.126599		0.000578123		1.90186	25.0639				1.22857	1.13668	0.985661	1.05656	0.923446		0.592992	1.03703
911								1.59459		0.685637		0.762511	0.184547	1.38289			0.647624		9.51446		0.54397		0.738047	1.0891	1.46811			0.402067		1.32157	1.13326	1.24497							0.301849				0.0185879	0.247962		0.232939	1.04562	0.0623219	1.13262					1.06963	1.23486	0.348469	1.08826			1.03109					1.09367			0.941396				1.09134		1.2391		0.609598				1.05046	4.42708		0.973223	1.13159		1.35492		1.186				1.76713		0.798623		0.89657		1.3468	1.04637	1.56419	1.08854	1.40561			1.68813					1.22121								0.821916		1.12851	0.597042					1.00488	4.34179				0.211678					1.37213									1.51612						1.2398		1.33217				3.51875			2.31171	1.64857	0.785979		1.44818					0.616939					1.23963	1.17241			0.314441				2.54678								6.26679		0.447264				1.446				0.183108	0.708218							0.364715	8.24211		1.15369		1.03959			0.800731		0.0169956	1.06245		0.56914			0.949972		8.59455	1.22331					1.01495			3.48158	3.28925e-05				1.08551		1.09573	1.21731	1.33137	1.08973	1.07487	1.2595	1.05147	0.971278	0.829938	1.12214	0.296355		0.174651		0.145663	0.189287	0.902403	1.12827		0.966364	0.992761	2.45261		1.29639		0.957053		1.88137	2.11334	10.8175	1.1187	0.987719	1.0499	0.640361	1.65872	0.922196				20.7587	0.317919			0.907393	0.864208		0.4239	1.58091	1.05362			1.6076		1.15706		1.97058			0.655489	1.43899	0.923857	0.935034	1.0008				0.798732	1.34695		0.317192	1.98047	0.930171		0.822447	0.567224		0.987992		0.59268	0.920798			1.1993								1.09414	0.897441			0.0485643		0.787904	0.00262744		1.08224				0.792485		0.933512		0.685292			1.06938			1.30798			0.993157					0.988796							0.689188			1.06008								0.847881	2.25694	0.945094		1.20251		0.537234							0.970802	66.8926	0.875497		0.932194		1.05207			1.2503	0.734536		0.67303	0.841448		1.10293		11.0926	0.538644	1						31.8267	1.01442	1.61755	0.678906	0.0107817		1.18423						0.918779					1.46068	1.09327				1	1.26632	0.716052		0.872001	1.44607			0.944005				0.550392		0.865646		0.911921								0.746451	0.339631	7.50965		1.87198	0.120466		0.624426		0.912678			0.961207	1.28112			1.10523		809.512								1.65092	3.66748	5.3804	2.04638				1.17618		0.947624	1.02285	0.983542	1.02263	0.950379	0.846212	0.998467	0.970534	1.01162	0.977041	0.958564	1.17621	1.06076	1.09308		4.11462	0.991915	0.922574			1.11485	0.743103	0.987763	1.00003	1.4327	1.12666	0.506557		1.02741	0.939732				0.979102	0.907536	1.19157		1.13739		0.686045					0.905268	1.64067	1.26348	1.01814	1.10928	0.458447	1.4578		1.31426				1.06669		0.906142				1.11352	45.1146	1.41967		1.11436	0.806299		1.37433	0.144661	0.0523695			1.08228		1.27691		4.31282	1.54131	0.922269			1.00107	1.35183	1.32912		0.852024	1.07456			1.36751		0.0796448	1.15693	1.40163	1.08864			1.81926	0.00634035		0.012541		3.89414		1.26082	7.16189	1.1316	1.30347			0.0161461			0.0161335	1.1103			0.0493025		0.28234	1.08917						0.105589				98.9789						1.1163	0.906805	1.09809		7.95279	1.26986		1.07499	5.32666	1.72391	17.0607		0.119917		0.0436919		1.76879	14.7605				1.08214	1.03345	0.888134	1.07687	0.895956		0.580891	0.966625
912								1.53014		0.541238		0.670603	0.214034	1.37727			0.445715		11.3031		0.914317		0.587621	1.03302	1.54317			0.322152		1.35213	1.17377	1.22085							0.270834				0.0199995	0.197283		0.258799	1.03879	0.693705	1.11148					1.01705	1.43642	0.233299	0.833954			0.973149					1.01948			0.921671				1.07461		1.26575		0.580902				0.958332	5.30477		0.889954	1.22342		1.45229		1.13856				1.79841		0.799866		0.818097		1.45169	0.973812	1.46087	1.08314	1.34812			1.58771					1.15342								0.803446		1.11269	0.50373					0.963681	5.01307				0.531746					1.33536									1.46633						1.17009		1.40455				2.79188			1.44019	1.02325	0.667398		1.4377					0.5879					1.02956	1.20111			0.0345251				2.54149								5.56814		0.393697				1.34534				0.149232	1.31159							0.207174	8.62391		0.948689		0.960791			0.648831		0.023842	0.952941		0.469635			0.828942		9.31806	1.19595					0.994801			3.38811	3.28925e-05				1.1102		1.06354	1.21086	1.32005	1.15823	1.0428	1.25257	1.00046	0.930025	0.943511	1.10731	0.289326		0.172765		0.129167	0.175235	1.0577	1.30247		0.717576	1.13963	2.32978		1.52979		1.11334		1.89737	2.41384	7.55173	1.15262	0.752032	1.06504	0.510897	2.06419	0.901759				29.9879	0.32395			0.599303	0.963377		0.135693	1.64424	1.1632			1.81853		1.31203		2.98493			0.956247	1.38917	0.892235	0.92959	0.95415				0.853176	1.60927		0.324745	1.45802	0.858572		0.797068	0.892231		1.16224		0.756655	0.859911			1.51191								1.02615	0.800688			0.0761493		1.07754	4.9946		0.955766				1.28068		1.07168		0.423761			1.09833			1.02882			1.20339					0.987678							0.484697			0.981023								0.816643	1.73631	1.03539		1.30148		0.889443							1.14578	96.7494	0.499402		0.955577		1.0936			1.27513	0.694841		1.00812	0.854676		1.29849		0.0691047	0.545702	1						39.0719	1.00125	1.93016	0.946366	0.395375		1.34316						1.0202					1.36766	1.11148				1	1.3673	0.80446		0.785325	1.63038			0.947124				0.559527		0.99509		0.826663								0.717369	0.20824	8.84264		1.64587	0.0514835		0.523941		1.88463			0.849672	1.04025			1.10356		1214.66								2.26296	4.1373	6.85398	1.52055				1.4963		1.02403	1.07683	1.03533	1.04671	1.01429	1.03596	1.04603	0.98332	0.999079	0.990787	0.903393	1.20535	1.06229	1.26058		5.33378	1.01762	0.957073			1.14562	1.02853	1.05902	0.207107	1.36116	1.17204	0.23477		1.0578	0.949397				0.994281	0.88915	1.20539		1.10661		0.710879					0.899507	1.83426	1.30352	1.06661	1.19717	0.335703	0.597915		1.44819				1.09772		0.97678				1.09513	45.4331	1.52334		1.15033	1.0367		1.59832	0.103804	0.0512745			1.09539		1.2073		4.48766	1.37968	0.900093			0.434841	1.48516	1.55338		0.631655	1.08406			1.41514		0.254518	1.20154	1.48772	1.14002			2.01604	0.00634035		0.012541		3.43844		1.2529	4.53195	1.17639	0.404705			0.0487015			0.142086	1.09338			0.442567		0.112324	1.0829						0.175302				122.289						1.13032	0.864149	1.1266		10.7403	1.34345		1.14291	7.05964	1.37311	22.9747		0.238773		0.058564		1.82506	21.1238				1.24611	1.06059	0.854607	1.06869	0.907035		0.606861	0.944141
913			9.75694e-05			0.904476		0.568671		1.00037		1.36292	13.9715	0.0745185			0.20913		0.999455	0.166522	0.471035		1.04629	0.5593	1.78505			0.512232		0.902916	1.09678	1.71399					1.06996		0.719956	1.04074			3.09045	0.450883		0.751677	0.680508	5.35146	0.730317					0.743757	1.00114	4.58063e-05			0.227224	1.01332				0.942968	1.15567	2.93455		0.201235	2.56584			0.768874		0.0412513		0.108377		2.26088		0.973943		5.8858e-05	1.3857	0.81762		1.20627		0.956337	37.9673			1.14656	0.676728	1.17814		1.28559		0.722642	1.13898	0.125128	1.09394	0.3172			1.03623		6.93778			0.808468				3.05303	1.65878			0.499847	1.75617	0.612524	0.263782		1.13379	2.5331	0.442961	1.09319	1.27056				1.20882			0.841288		1.16316			3.82184			4.59956			2.26507						1.70658		0.390419		1.3519		0.0642646			0.989636	92.1171	0.475158		1.42206					1.11694		0.120549			1.58372	1.23307				1.16199			0.829705		1.15043						0.846696		1.30848		4.08708	0.0240757	0.0648182	1.30566		2.64224	0.768708							0.487556	0.00341183	0.0980464		0.100159	0.127522	0.134447	7.12846	0.512972	0.884429			1.05481		0.0586962			0.417049			0.0101353		1.01216			0.0911934			1.45772	0.287198	34711		529.319	0.612362		0.57935	0.695539	0.886518	0.934713	0.775571	1.03503	1.23499	1.15108	1.16416	1.23188	1.62333		1.59682	1.10449	1.57277	1.87708	0.263861	0.771082		0.322555	0.160401	3.52461		2.12181		0.361218		0.538029	3.46156		0.784287	0.0654403	0.811118	12.5938	4.89062	1.05161	1.42184		0.219188	0.792457	0.152668	202.373		0.13266	0.211211			0.151374	2.77228			0.198686		0.826446		0.0492287			11.5957	0.879695	0.479777	0.754119	0.0425438				0.728691	0.375907		0.430568		0.297005	4.48689	0.429464	0.236765								0.212854							3.14543	0.628782	0.359985			0.668591	1.02319	0.49516			1.5439				1.15785				5.71138			1.12863			0.222603			0.171523					0.11614										0.767052								0.396402	0.449485			1.63148		0.511092									0.17133			0.278293	0.882032			1.93729	0.140201					0.76119		0.0135662	0.792599							0.231352	0.384419		0.0780778	0.125293		0.839006						0.248163						0.885928				14.7526	0.945891	0.648631		0.598093	0.0166154			0.359849				0.339738		0.0173007		0.153692	0.580565								2.78129e-05	0.090092	28.1412	0.0205539	1.03991		0.113273					0.294561	0.129476			0.0100905											0.749275				0.519995				0.770434	0.814709	0.801641	0.76623	0.858099	0.621656	0.707732	0.663711	1.24598	0.391445	0.585936		1.09449	2.2731			0.018031	0.877535			0.27753	1.02167	4.06904	0.956838	2.302		2.29998		1.99622	2.10136				1.98246	0.704737	1.16726		2.9911		0.934127					1.32763	5.39379	1.7088	0.0451645	0.13591	4.16378	0.448648		1.62885			0.75086			2.00539			2.38146	0.448336		2.06732	2.89648	1.94231	0.257238		2.5214					2.14103	1.079				0.751087		2.6027				4.52671			1.35742						1.56153		1.6557			2.33032		90.8308	36.5899		1.59088		1.36685	1.76153	3.1527				1.56684			1.6263	1.26319			0.998949	1.56792	1.36758	0.543778				2.69178	59.3012	2.67274		53.2005				0.00316843	2.53972			1.43001	0.0445835	1.2941	3.02704	0.923371	0.00446639		0.0899265	0.198509		0.522167		0.648176	0.291779			3.09916					1.96118	1.52718	1.13914	1.00192	0.997109			1.16453
914			0.115646			1.30036		0.540704		1.01956		1.20649	12.7495	0.0853218			0.211076		1.30988	0.214198	0.486629		1.06557	0.536582	1.80479			0.500866		0.880131	1.21396	1.9964					0.576535		0.680095	1.11314			3.1114	0.425748		0.843938	0.7208	4.9913	0.761616					0.767491	1.28818	4.58063e-05			0.251793	1.08584				1.03758	1.30629	3.63643		0.195556	2.74405			0.782381		0.0253206		0.10227		1.43227		1.06209		5.8858e-05	1.50113	0.921117		1.09798		0.992689	35.4349			1.11908	0.758368	1.16889		1.40004		0.76015	1.16779	0.117588	1.12143	0.368961			1.04369		5.68559			0.848539				3.13146	1.70376			0.496287	1.8682	0.633762	0.257326		1.00079	2.26974	0.395742	1.12715	1.2574				1.24119			0.703443		1.24394			4.19112			0.0243961			1.97686						1.77579		0.318273		2.736		0.0305871			0.947377	114.934	0.289104		1.42113					1.06215		0.126941			1.80965	1.353				1.45852			0.578224		1.16202						0.740963		1.2583		5.45433	0.0119912	0.0518802	1.51882		4.51808	0.714011							0.744271	0.00340413	0.0951154		0.0933268	0.13914	0.136684	6.82004	0.51309	0.847305			0.957408		0.175101			0.41729			0.00577654		0.890339			0.0873984			1.83207	0.235167	33522.4		336.383	0.581189		0.488413	0.674616	0.855308	0.775868	0.795727	1.00479	1.17156	1.18666	1.14924	1.19829	1.65946		1.64134	1.00569	1.61348	1.85067	0.270497	0.806531		0.371312	0.171915	2.14285		2.81035		0.810003		0.526347	1.93118		0.786013	0.0857804	0.804402	8.54603	4.7532	1.92512	0.980567		0.219112	0.807952	0.147807	192.249		0.0468747	0.199083			0.149577	2.41305			0.163566		0.851011		0.14754			7.88335	0.930174	0.469171	0.861331	0.0421192				0.716135	0.317642		0.509358		0.278218	4.82306	0.233386	0.240299								0.276405							2.42948	0.846029	0.331771			0.689454	0.805791	0.549711			1.36372				1.03973				5.79228			1.13553			0.250816			0.137095					0.0999613										0.754964								0.38709	0.660279			0.0265696		0.563393									0.0758954			0.289165	0.902009			4.17477	0.0344869					0.77803		0.757025	0.817808							0.128964	0.387774		0.0575033	0.112315		0.910432						0.394326						0.875023				19.9105	0.963691	0.795324		0.590272	0.0119211			0.33308				0.280886		0.0659285		0.145146	0.540719								0.0064405	0.0961035	24.7665	0.0218842	1.10317		0.111236					0.358186	0.125998			0.00834197											1.03258				0.784562				0.698838	0.317161	0.796023	0.787213	0.863447	0.62374	0.691594	0.651548	1.25063	0.667002	0.307535		1.10112	2.23276			0.00355877	0.329122			0.309247	1.04904	4.14505	2.8102	2.34269		1.99367		1.92968	2.17854				1.94562	0.709502	1.07148		2.99452		0.949004					1.17808	4.76488	1.63143	0.0404893	0.0831427	4.41693	0.431476		1.61263			0.765672			2.0798			1.92953	0.454201		2.02654	2.60685	2.01123	0.277314		2.63094					2.17809	1.16456				0.665135		2.70415				4.62734			1.45751						1.57804		1.7027			2.60256		102.517	26.0699		1.57267		1.31465	1.47089	3.03883				1.70451			1.65194	1.31719			1.08582	1.55709	1.65345	0.566057				2.9192	61.517	2.87292		48.1573				0.00369099	2.84914			1.2752	0.206811	1.38328	3.09057	1.6294	0.00369722		0.0872976	0.221108		0.614368		0.744258	0.308178			3.96073					1.7723	1.43405	1.11975	1.03401	0.948676			1.18041
915			9.75694e-05			0.768238		0.574475		0.939478		1.33974	13.9432	0.107344			0.185745		0.917506	0.190789	0.411118		1.00827	0.559982	1.75965			0.52005		0.858658	1.04245	1.55892					0.907619		0.760449	1.10065			3.14105	0.417457		0.922203	0.721861	4.65976	0.757903					0.763832	1.16005	4.58063e-05			0.254873	0.976023				1.49117	1.03351	3.38052		0.0741244	2.23746			0.744776		0.0308823		0.107748		2.18646		0.935763		5.8858e-05	1.37544	0.785276		1.34755		0.90758	33.6385			1.16449	0.749508	1.08379		1.49397		0.683709	1.09497	0.122596	1.08666	0.337041			1.02157		5.17834			0.874819				2.72937	1.53701			0.458569	1.72728	0.632844	0.261794		1.16904	2.17041	0.355925	1.04933	1.3015				1.28922			0.35078		1.13245			3.99264			5.79561			2.12234						1.63232		0.437402		1.47882		0.0157884			0.948235	1	0.120391		1.42657					0.979138		0.0906779			1.48953	1.17484				1.06054			0.567535		1.21603						0.747759		1.10573		1.86307	2.1558e-05	0.0401997	1.19457		4.1772	0.628345							0.411515	0.00345328	0.093537		0.0732706	0.131922	0.124434	6.29113	0.47618	0.834419			0.862482		0.0471333			0.402234			0.0066843		0.827487			0.0862455			1.75472	0.240695	33489		222.03	0.610774		0.684559	0.762284	0.858456	0.786323	0.777367	1.03414	1.24244	1.11523	1.13649	1.25186	1.58928		1.5955	1.07838	1.55313	1.91535	0.299121	0.729536		0.300565	0.180758	3.42546		2.65086		0.766634		0.534879	3.29505		0.776683	0.0746566	0.786019	9.83349	4.71311	1.92144	1.59336		0.241778	0.625965	0.151635	219.325		0.0762722	0.219976			0.140236	2.63648			0.207551		0.836881		0.195639			8.83615	0.744337	0.511094	0.826811	0.0167974				0.773562	0.352762		0.409122		0.289393	5.72358	0.424806	0.218663								0.215076							2.52951	0.852634	0.356566			0.608512	0.836862	0.553538			1.48038				1.10682				5.64807			0.86438			0.254115			0.190384					0.113877										0.747536								0.403414	0.500971			0.0265696		0.496964									0.134501			0.295114	0.912547			2.0829	0.184632					0.808162		0.0135662	0.851093							0.123704	0.359419		0.0690462	1.1958		0.846059						0.397996						0.905098				14.7789	0.838229	0.702009		0.590616	0.015174			0.358298				0.243393		0.073995		0.15369	0.571062								2.78129e-05	0.0641863	20.2854	0.0684248	0.999798		0.111469					0.668457	0.135681			0.00753627											0.827187				0.546694				0.77345	0.814752	0.813572	0.770048	0.881876	0.721614	0.720966	0.680928	1.23171	0.383416	0.0707598		1.18554	2.40084			0.000990527	1.48942			0.382612	1.10271	4.35279	1.75311	2.47174		0.0137999		2.13314	2.27938				2.2469	0.738604	1.29457		3.19536		0.966247					1.49568	4.87548	1.82903	0.048587	0.120719	5.89108	0.428929		1.69815			0.81373			2.23293			1.3893	0.481911		2.20873	3.07499	2.11295	0.23798		2.87914					2.33459	1.38909				0.939978		2.35312				4.66304			1.44185						1.68891		1.76013			1.93487		80.5077	13.3655		1.52728		1.47603	1.24637	3.19631				1.78759			1.782	1.34649			0.996922	1.72945	1.65461	0.544908				3.49214	61.1511	2.79797		51.0718				0.00399383	2.83117			1.50406	0.187743	1.32726	2.93919	1.37815	0.00236675		0.0998269	0.22029		0.891367		0.730697	0.448055			3.22553					2.14261	1.62685	1.18507	1.05004	0.924485			1.23655
916		0.691823	1.04937		1.09731	0.913792		0.874571	0.84737	0.538328		0.97485	0.910792	0.978041			1.03697		0.97803		0.51753		1.04154	0.913259	1.0403			0.9026		0.917775	1.17635	0.927539					1.5707	0.92279	0.917847	0.0252645			1.16963	0.0105707		1.18892	1.07314	0.875198	0.982675		1.42322			0.970687	1.3027	0.831547	0.480375		0.982285	0.825789			0.749562	3.70406	1.52077			1.15036	0.92497	0.969432		1.04647		0.998992		0.75236		0.94203	0.611381	0.455762	1.18551	0.96786	1.06434	1.11312		0.906258	1.30736		1.8085			0.89789	0.945714	1.09008	2.35294	1.11406	1.30719	1.07121	1.01934	0.876256	1.05392	0.902625		0.535088	0.600844		0.789807							0.989868	1.31134		1.08267		0.938228	0.94187	0.945213		0.791307	0.146984	2.75682	0.960151	1.03354		0.167459		1.51124		1.71005	0.964892		1.01873	0.905896			0.897578		3.2128		0.996578	0.994874		1.04517		0.956197	0.737867	0.95034		1.42006	0.981577	0.775853		1.02456			0.787925	0.388333	0.870608	0.0206196	1.1185							1.48208			1.38453	1.06202				0.980219	0.313867		0.494654		0.864064	0.880746		0.000754516	0.863871				1.06952	2.19445		0.916874	0.917266	1.10195		0.478278		0.89898				2.35226			0.865511	1.38466	1.01258	0.990287	0.961535	0.822646	0.851485	1.04922	1.02108		0.554183	0.950373	1.05097	0.845091	0.669838		1.13645	1	1.23189	1.01905	0.739517	0.515924	0.879992					0.955701	1.21431			2.05303	0.965293		0.905107	0.710187	0.728808	0.828843	1.07584	1.02347	1.11872	0.995113	1.2206	0.784971	0.985678	0.755991	0.982678	1.61425	0.962085	1.01379	0.855377	0.932978		0.907115	1.41964		0.751548			0.90711		0.85752		0.96775	1.37543	0.929609	0.984791	0.945893	0.805535					0.495301	0.849632			0.944259	0.984894			1.16476	0.902849	0.774975	0.633895	1.3164		1.00031		0.694156	1.1384		1.10251	1.77565		1.11172	1.0553					0.899427		0.913008				0.0153557									1.03783									1.06246			0.526427					2.29806				0.783085	1.04998	146.965		0.941684			0.670495						0.946445				162.738	0.875116					2.286		1.65008			0.872666						0.0104636	1.33731	0.880993	0.693523	1.28294	1		1.0287	0.975886									0.00540482	0.000719988		0.897286	0.821465			6.63233	1.23846		0.916978	1.31661		0.931682		0.0177911	1.24443	0.608293						1.22571	0.807576	1.1528	0.995829	0.00381295		0.654146						1.09483			0.6936		0.864724	0.896443				0.54175	0.911755	0.741192		0.954099	0.91191			1.15259				1.00178		0.65028		0.895822	0.925805								0.809138	1.09917		0.860405	0.608296				1.19124		0.523519	1.0136	0.977722			0.915251		1		0.922018	0.00317363		116.527	0.842191		0.00469008	0.7477								0.863375	0.841186	0.960263	0.952453	0.995789	0.867034	1.00422	0.998522	1.00531	1.01122	0.855249		0.0761987	1.02453				1.2179				1.02888	0.970436	0.01989	0.980884		1		1.31238	0.00678876				0.834676	1.01544	0.937664		0.896637	1.34887	1.00303			1.28401		0.974021	1.13754	0.994907	0.99861	0.95512				0.955066			0.933621	1.02162		1.04326			1.19174	0.884299		0.984423	0.952944	0.993904			0.807695	1.06242				0.874817	0.885145				1.19315			0.947458	0.918688		1.03793			0.964837		0.716476		0.3997		0.98575	0.00954896	1.0014			0.982407			177.133		1.00048		1.00048	0.0203002	1.02342				1.03001			1.19559	0.9283	0.41872		0.920641	1.02042	0.963276	0.972925			1.25099		1.1413	1.1285	0.617728	3.29975			0.918229				0.348398						0.938053		0.99884					0.23937								0.466397	0.890688	1.09335	0.987113	0.992564	1.01131		0.9988	1.01846
917		0.867157	1.50432		1.20378	0.632236		0.959708	1.26242	0.63056		0.713352	1.03059	1.01585			1.23909		1.05542		0.722271		1.10738	0.974887	1.00469			0.9692		1.28075	1.23479	1.00464					2.19205	1.29116	1.01239	1.3856			1.07202	0.0717643		1.02025	1.22949	0.865735	1.17692		1.10947			1.03814	1.32169	0.962971	0.477723		1.87022	1.00351			0.777579	1.71251	1.16402			0.999228	0.865202	0.989639		1.15256		1.03635		1.15072		1.00178	0.636327	0.464165	0.0507233	1.15869	1.07158	1.1579		1.06654	1.3695		1.25556			1.11426	1.13401	0.988132	1.34165	1.43473	1.3291	1.0328	1.25814	0.927319	1.13699	0.880357		1.14006	0.844493		0.917021							1.08603	1.0733		1.31561		1.35551	1.06884	1.04016		0.990595	1.54046	0.241309	1.05458	1.03926		0.588388		1.67147		1.9804	0.891767		1.06647	0.93984			1.35336		8.06751		1.06318	1.03685		1.33576		1.21986	1.53033	1.12158		1.28751	1.10351	2.11755		1.21787			1.84491	0.996688	0.947073	0.0206196	1.15474							1.41031			0.897052	1.03204				0.784744	2.07968		0.572568		0.905552	1.09727		1.04537	1.35073				1.1285	0.809788		1.12843	0.867648	1.45332		2.47164		0.96567				0.788543			1.07176	1.06317	0.970665	1.08316	0.932223	1.07836	0.703654	1.1139	0.910925		0.524925	0.971153	1.11082	1.05533	3.10885		1.23063	1	1.43428	1.11298	0.973782	0.725966	1.24633					1.08507	1.84924			2.02397	1.03632		0.490492	0.468175	1.11317	1.68613	1.11316	1.13105	1.11086	1.09681	1.21427	1.10407	1.10669	1.34828	1.10573	1.21492	1.03598	1.08703	0.914602	0.928115		0.973801	1.5517		0.378195			0.909594		1.09492		0.194067	1.39389	0.980975	1.19134	0.999316	0.788378					1.16524	0.953868			1.06117	1.09395			1.20806	0.921765	1.01973	0.865075	1.38673		1.18428		0.780588	1.20673		1.04625	1.18263		1.29265	1.26053					1.01928		0.968975				0.0614527									0.874187									1.21842			0.529003					1.10644				0.867529	2.23166	202.535		0.901746			0.694704						0.793857				1	0.998263					1.81388		1.53558			0.921462						0.0104636	1.47877	1.0385	0.541783	1.1808	1		1.2824	0.915145									0.000224215	0.0848973		0.938954	0.903047			7.0511	0.316235		1.36411	0.0909034		0.923801		2.07857	1.17064	0.00535876						1.15445	0.828123	1.67273	0.689448	0.00381295		0.96034						1.22894			0.912214		1.16	0.954935				0.665786	0.974873	0.471349		1.04396	0.879013			1.07516				0.988209		0.856469		0.870611	1.07412								0.888237	1.02633		1.08252	0.622832				1.34917		0.448375	1.30429	0.955341			0.992215		1		1.00825	1.87214		159.052	0.764302		1.90357	0.00506333								1.11852	0.964756	0.98575	1.00068	0.929031	0.960359	1.00107	1.00937	1.00014	1.02042	0.939406		1.45764	1.01114				0.3313				1.09161	0.979592	3.44777	0.975855		1		1.25363	0.0154073				0.947762	1.01735	0.881579		0.916755	1.09666	1.09684			0.597693		0.899076	1.03813	1.00555	0.987044	0.956112				0.957294			1.11159	0.999381		1.05536			1.15017	0.867586		0.989225	0.84618	0.995613			0.796135	1.05178				0.923908	1.35472				1.44824			1.58098	1.01217		1.02422			0.953433		1.02621		1.46991		0.976082	1.30005	1.03761			1.06285			1		0.767377		1.01759	0.0203002	1.01275				1.01137			0.931785	0.946355	0.644034		0.996312	1.02467	1.00323	0.92052			0.403064		1.25365	1.11815	1.18221	2.72974			1.011				0.669584						0.967294		0.991413					0.538248								0.430021	0.825168	1.08396	1.01318	0.984671	1.02332		1.01482	1.02512
918		0.0882887	1.18838		0.856816	0.628916		0.651418	0.645586	0.702565		0.470215	1.02381	0.756133			0.674906		1.03282		0.339972		1.19278	0.712093	1.05863			0.672641		1.01424	1.24132	0.896236					0.723722	1.00227	0.776924	0.0252645			0.966225	0.00953769		1.10014	1.23904	0.873672	0.756317		1.10731			0.753033	1.04938	1.02331	1.02473		0.222898	1.16646			6.42058	2.18827	1.09713			0.840963	1.61338	1.21174		0.908339		0.7299		0.877627		0.970691	1.10692	0.831302	0.778583	0.977908	1.06003	0.43056		0.978616	1.21221		1.86941			1.10185	0.955594	1.05937	1.92677	1.29309	1.31627	0.897638	1.20703	0.732631	1.1412	0.879011		1.75213	0.691782		0.780564							1.06852	1.17054		0.397216		1.0686	0.846107	0.954315		0.966554	1.31341	0.676391	1.04186	1.09764		1.46334		1.56718		1.82836	1.17708		1.05885	1.09555			1.46444		3.63002		1.03244	1.62996		1.44483		1.10983	4.64746e-05	1.43584		0.794561	1.03783	2.48201		1.06182			1.22857	1.5611	0.969174	0.0206196	1.14617							3.1624			0.767896	1.07057				1.22981	0.353798		0.563109		0.995989	0.899568		0.973555	0.890877				1.04638	1.6166		0.91399	1.39397	1.1693		2.13828		0.672319				0.246039			1.0158	1.22711	1.00288	1.0993	0.975188	1.15905	1.07916	1.12682	1.21092		0.4882	0.981543	1.07846	0.972017	1.07043		0.908055	1	1.06622	1.07225	1.23668	1.22256	1.85691					0.969063	2.76704			2.20043	0.876646		0.878019	0.612892	1.09465	0.911188	1.07265	1.08496	1.12933	1.05736	1.14441	0.917105	1.08388	1.31264	1.0506	1.14751	1.06091	1.10492	0.997811	1.21319		0.994034	1.49897		1.10637			1.02946		0.993418		0.729591	1.45286	0.952889	1.33051	1.08852	0.920235					1.18766	0.924368			1.09169	1.12666			1.27599	0.955153	0.937924	0.903034	1.60607		1.24724		0.888009	1.31801		0.861667	4.25248		1.3734	1.18871					0.955155		0.982159				0.0492282									1.48941									1.21448			0.495659					1.22502				1.14837	0.302266	0.245875		1.24207			0.812662						0.982749				127.192	1.02685					1.72893		1.24345			0.907911						0.0104636	1.70299	1.0319	0.414484	1.31836	135.895		1.25973	1.06799									0.000224215	0.324202		0.913235	1.04116			7.72355	1.49493		0.577802	0.235503		1.04564		0.0177911	1.10305	0.00535876						0.722007	0.98033	0.61045	1.98899	0.00381295		0.977092						1.29444			0.764992		1.27982	0.999602				0.000626341	1.05508	0.688279		1.13574	1.02295			0.941836				0.966085		0.916881		0.942268	0.999919								1.00701	1.1811		1.08694	0.642019				1.10931		0.630517	1.26547	1.06107			1.09807		1		0.985638	1.84334		144.598	0.871053		0.606745	1.23339								1.16891	0.994862	1.00991	1.02264	1.04511	0.906258	0.969653	0.948719	1.01134	1.02471	1.15481		1.46184	1.04447				0.329278				0.960455	0.958849	0.01989	0.972282		1		0.766663	0.00516334				0.999301	0.996923	0.907111		0.911328	2.08625	1.01496			0.748294		0.956729	1.19343	0.994581	1.00235	0.970059				0.97108			1.09986	0.954067		1.03536			1.81307	0.885067		0.973276	0.802133	1.00322			0.873895	0.844506				0.947347	1.258				1.09343			0.78035	1.01806		1.03528			0.96443		0.760697		0.00262399		0.974555	0.00954896	1.03854			1.02588			185.773		1.00813		0.966445	0.0203002	0.98648				0.998855			0.970143	0.945366	0.675246		1.05118	0.921671	1.12106	0.945006			1.19196		1.00262	1.04625	0.968167	8.58481			0.998558				0.29417						0.958741		0.975246					0.523402								0.449908	0.883846	0.741374	0.982345	0.991427	1.01304		1.039	1.00352
919					1.4877	0.656898		0.981283	0.828276	0.822258		0.862621	0.220947	1.73833			1.45081		0.848411		2.7798	0.978493	0.837028	0.969928	0.982514			0.934051		0.889567	0.956329	0.865248					0.831209	0.962136	1.2577	0.958657			0.947948	1.03387		0.832608	0.839776	1.04405	0.839072		0.835781			0.83996	0.600689	0.836741	0.849921		0.935652	0.824025			1.25614	0.0245347	1.0435	1.00823		0.846058	0.764072	1		0.805794		0.0931835		0.782305		1.24167		0.811806			0.905019	0.874299		0.801544	0.394157	0.854297	0.791598			0.818462	0.80844	0.73884		0.908815	0.86994	0.812487	1.03283	0.816805	0.832526	0.800454			0.846633					0.845506		0.842998		0.902446				0.868195	1.9561	0.942152	0.892143					0.86216	0.882595				0.800071		1.12306			0.891274	0.76935					1.11562		0.998876	0.948428						0.842182	0.00794844	0.676389	0.938014	2.18017		0.87477			0.895521	4.73357	0.904129	0.750248	0.938216					1.14821		0.883249			0.616381	0.973463			1.28738	0.789144			0.977526			0.878363					0.893188	1.05437	1.11385			0.78343	0.800742					0.894959							0.79108	0.757852		0.904835	1.29814	0.84227			0.833154		0.511967			0.856113			0.968212	1	0.888973	0.922579		0.00281002			0.897703			0.746515	0.879503			1.51034	1.01026		1.004	0.97777	1.05214	0.433684	1.01159	1.02353	0.994648	0.999556	0.997633	1.02025	0.870372	1.5316	0.938192	1.30161	0.917935	0.951136	0.908073	0.787975		0.895798		1.01717		1.05183	1	0.901473		0.940866	1.97488	1.14272	0.991235	1.44783	0.877087	2.10735	0.958781	0.984177				1.34662	0.805838			0.822978	0.972472			0.21759	1.05182			1.03908		1.01769		0.863988			2.52574	0.935715	0.927321	0.865353	0.0621259				1.06337	6.0968		0.805299		0.91556	0.00297816	1.03132	0.950225					0.820674			0.837884								0.894417	0.903064			0.929888	0.860412				0.964567				0.901338		1.02798		1.25748						0.957438							0.900776	0.840221							0.65916			0.921405								0.974881	0.695285					0.888234									0.887392	424.678		0.459792	0.907638						1.08936	0.85251		1.03679			0.936391	1						1.42057	0.912254		0.869935	1.55778		0.971726						0.905747						0.886951				0.873684	0.892312	0.368421		0.887603	0.931322			0.80643				0.958165		0.546326		0.899028	0.981973	1.06675						0.980373	0.821071	0.953722	1	0.86224	1.12913		0.89679					0.978672	0.865895			0.873285		0.0138148								0.925041	1.20353								1.02687	1.06888	1.09143	1.03824	1.02064	1.1538	1.01628	0.99965	0.990418	1.00027	0.899395		0.618661	0.838026			0.749721	1.3379				0.663886	0.72298	0.727099	0.701417		0.677171		0.795936	0.792875				0.748572	0.483554	0.862802		0.656112	0.564253	0.566249	0.627785		0.54257		0.883332	0.776621	0.724488	0.0283075	0.577686		0.319635	0.661531	0.737211				0.689185		0.766934			0.979023	0.613646		0.685335		0.765207			0.611264					0.630072	0.571949		0.562166		0.716335	0.922409		1.59961	0.671807	0.755571	1.01918			0.628639				0.272614	0.873836	0.644067		0.642671			0.834753			0.994387		0.509564		0.623834	2.92581	0.629172	0.32604						0.817839	0.622832	0.51011		0.613547	0.661022	0.679304	0.621303					0.521839	1.33114	0.521935			0.0292381	0.920152		0.618029		0.180533	0.627595		0.599002			0.556457	1.28745	0.581896	0.673061		0.767127		0.336646	0.620534				0.895875				0.963837	0.989865	0.953788	1.23132	0.787322
920		1.22715	1.24748		0.843977	1.06562		1.0583	1.20268	1.11686		1.03708	0.894776	1.0835			0.579093		1.0247		1.15376		1.07937	1.04823	1.09665			1.04366		1.07866	1.14482	1.02611					1.43592	0.823754	1.03709	0.0252645			1.02144	1.07587		0.9435	0.973502	1.28108	0.913054		1.06797			1.03015	0.835156	0.996722	1.08829		0.63085	1.1484			1.71523	0.297553	1.04613			1.08313	1.13281	0.812988		0.819643		0.862847		0.988919		1.03378	1.45931	1.08726	1.35189	1.00536	0.981151	0.77804		1.0511	1.04766		1.66105			1.02907	1.03971	1.00553	1.09111	1.1055	1.15848	0.852049	1.00919	1.01466	1.11441	1.06458		1.62069	0.909732		0.984274							1.01616	0.833414		0.412508		0.940529	0.949626	0.982139		0.942486	0.498883	0.529503	1.01851	1.03253		1.16401		0.914314		1.08424	1.1952		1.02617	1.01052			1.10055		0.00241476		0.970886	1.07463		1.06012		1.00394	0.342032	1.12759		0.910642	0.990153	0.257134		1.12024			0.953386	0.920204	1.0713	0.0206196	1.13419							1.96787			0.989052	1.03552				0.652466	1.14925		1.4789		0.945013	0.966947		0.657815	1.06527				0.990421	0.833045		0.969513	1.26398	1.00963		2.72857		0.961685				1.072			1.02856	0.938543	1.03525	1.06362	0.954754	1.08984	1.08606	1.07072	1.13165		1.08328	0.984879	1.02026	1.09353	1.83131		1.19179	1	1.05636	1.03486	0.839609	0.757941	1.06699					0.989786	1.41246			0.721174	0.93653		1.18524	1.0071	1.07295	1.35858	1.06488	1.04195	1.12622	1.01405	0.783793	1.08829	1.00887	0.97325	0.994963	1.09123	1.02526	1.05806	0.969651	0.971227		0.988093	0.746271		1.31773			0.901681		0.933714		1.03532	1.04935	0.988788	1.02566	1.01763	0.962238					0.762183	0.981722			1.01566	1.03223			0.970071	0.969946	1.05681	0.00221407	1.0652		1.02018		0.944282	0.988192		1.01404	0.576328		0.917797	1.04217					1.01725		1.10739				0.912763									0.792947									0.962869			1.03566					0.652445				1.04089	1.61881	1.75413		0.910613			0.977322						0.965911				1	1.04005					1.46131		0.777963			1.0307						1.98954	0.897104	0.955049	1.34103	1.06932	1		1.01223	0.960616									1.09778	1.06364		0.971983	0.922097			0.955479	0.929967		0.967044	0.980551		1.1234		1.98221	0.873862	0.860027						0.885216	0.960642	0.967461	1.1908	0.00381295		1.09129						1.06042			1.30986		0.862064	0.954498				0.397645	0.996796	1.03881		1.01989	1.0225			1.04722				1.02903		1.23581		1.03388	1.01966								0.875743	1.04917		1.09149	0.985971				1.05112		1.02679	1.1171	1.04361			1.00925		1		1.0113	1.22315		1	1.09595		0.00469008	0.952381								1.0591	0.973209	0.96453	0.980009	0.995225	0.911858	0.993544	1.01432	0.999683	1.01461	0.88085		1.41955	0.973126				1.33873				0.960626	0.98567	0.01989	0.998229		1		0.926545	1.0774				0.955109	1.00809	1.01071		0.991361	1.04812	0.940403			0.972906		1.05643	0.997979	1.0053	0.986517	0.980427				1.01189			0.93869	1.00389		0.961511			0.971395	0.988164		0.995561	0.990315	0.998164			0.990392	0.847791				1.00974	1.11698				0.928633			1.80674	1.07028		0.992269			0.978246		1.03297		2.23209		0.995762	0.00954896	0.989605			0.735141			1		1.35578		0.966795	0.0203002	1.02808				1.05599			1.17867	0.981148	0.458291		0.960266	1.03203	0.954422	1.0138			1.16905		1.34511	1.05949	1.1075	0.903895			1.01003				1.73037						0.99225		0.990509					0.96012								1.30565	0.933495	1.11768	1.00072	0.996339	1.00557		1.00496	1.00113
921		0.869147	0.339151		1.30756	1.08506		0.996842	0.902175	0.99551		0.926605	0.970948	0.988182			1.27329		0.989968		1.12815		0.973658	0.992028	0.84471			0.966373		1.00996	0.813381	0.98476					0.600697	1.02965	0.99217	2.94947			1.02482	0.997518		1.07198	0.854041	0.474766	1.0492		0.98572			0.994508	1.08535	1.01802	1.01233		1.71431	1.06112			1.28249	0.953455	0.853645			0.825655	0.87381	1.00231		1.10483		1.08958		0.824575		0.990968	0.463003	0.918818	0.79795	0.932192	1.011	1.11087		1.00778	0.91077		0.513646			0.934632	0.961128	0.991415	1.60102	0.928826	0.875945	1.03976	0.955021	0.983973	0.823006	0.935415		0.224043	1.07049		1.12674							1.06117	1.00378		1.32914		1.0024	1.03868	0.970746		0.968839	1.5249	2.15028	0.987829	0.963794		0.434732		1.04633		0.922772	0.895723		0.978782	1.09501			0.927126		2.61456		1.15945	1.02453		1.05338		0.981425	1.76983	0.842974		0.896614	1.0243	1.20936		0.911366			0.950515	1.36362	1.08346	0.0206196	0.997171							0.449172			1.09785	0.997188				1.10571	1.19106		1.03297		1.05429	0.994484		1.01556	0.989125				0.976436	0.819486		0.985967	0.587608	0.931673		0.175972		1.03947				0.826256			1.00374	0.946563	1.01364	0.921989	1.07139	1.04532	0.78767	0.961217	0.840946		0.998971	1.01191	0.945062	0.899654	0.0164052		1.17041	1	1.07089	0.980358	1.09174	0.991957	1.32395					1.09849	0.418872			1.79773	1.05159		0.746606	0.993127	0.999462	0.824913	0.965009	0.967378	0.863271	1.00023	1.15609	1.00034	0.963131	0.86333	1.00788	1.02266	0.981479	1.02451	1.03035	1.02877		1.01191	1.25373		0.682269			1.09832		1.06629		0.964678	0.950654	1.01121	0.974338	0.98237	1.03776					1.23782	1.01828			0.984336	0.967766			1.02993	1.03005	0.943186	1.99779	0.934795		0.979818		1.05572	1.01181		0.985956	1.42367		1.0822	0.957825					0.982748		0.892609				1.08724									1.20705									1.03713			0.964344					1.34755				0.959113	0.381185	0.245875		1.08939			1.02268						1.03409				1	0.959952					0.538689		1.22204			0.9693						0.0104636	1.1029	1.04495	0.658966	0.930677	1		0.987767	1.03938									0.902216	0.936359		1.02802	1.0779			1.04452	1.07003		1.03296	1.01945		0.876599		0.0177911	1.12614	1.13997						1.11478	1.03936	1.03254	0.809205	1.99619		0.908705						0.939584			0.690142		1.13794	1.0455				1.60235	1.0032	0.961192		0.980109	0.977503			0.952777				0.970971		0.764192		0.966123	0.980339								1.12426	0.950833		0.908509	1.01403				0.948878		0.973214	0.882904	0.956386			0.990748		1		0.988701	0.776846		1	0.904052		1.99531	1.04762								0.940896	1.02679	1.03547	1.01999	1.00478	1.08814	1.00646	0.985682	1.00032	0.98539	1.11915		0.0819717	1.04386				1.32325				1.03975	1.01874	2.96022	0.994429		1		0.979534	0.997033				1.0328	1.00977	0.972844		0.999875	1.02217	0.984822			1.05278		0.974853	1.03488	1.00623	1.01136	1.00428				0.99408			0.942754	1.03711		1.0633			0.787835	1.0067		1.02041	1.04398	0.996929			0.969242	0.479486				0.999087	0.96118				1.08184			1.19071	0.937403		1.03893			1.02418		0.968563		0.765281		1.0063	1.49294	1.02438			1.10646			1		1.04168		1.02665	0.0203002	0.965775				0.952562			1.00862	1.01145	0.506819		1.10459	1.01074	1.01466	0.994487			0.680681		0.560719	0.96813	0.846011	1.09094			1.02074				0.862464						0.999534		1.0062					1.04919								1.24085	0.998311	0.781106	1.00397	0.997612	1.00363		1.01959	1.03374
922		0.9037	1.41337		0.848467	0.84932		0.944861	0.895144	0.887626		1.03632	1.13428	0.928316			1.14761		0.985335		0.718098		0.946971	0.959745	1.05863			0.989969		0.91138	1.04179	0.989132					0.963387	1.1466	0.970737	0.0252645			0.953741	0.926608		0.984516	1.17246	1.24415	1.03775		0.946306			0.975338	1.0795	0.985261	0.899381		0.654836	0.790479			0.00227947	1.74899	1.10023			1.09121	0.993382	1.1847		1.07553		1.04757		1.18651		0.975254	1.07769	0.993919	0.850165	1.06245	1.00785	1.11109		0.941119	1.04157		0.825308			1.0363	0.999163	1.00305	0.307865	0.965669	0.965571	1.10819	1.03579	1.00137	1.06258	1		1.15527	1.01977		0.88899							0.922669	1.16281		1.25835		1.05707	1.01169	1.04711		1.08868	0.976217	0.320216	0.99366	1.00368		1.40125		1.03935		0.992988	0.909075		0.995046	0.894465			0.97232		0.38303		0.869668	0.900838		0.886493		1.01463	0.888137	1.02944		1.19274	0.985542	1.53351		0.968392			1.0961	0.716171	0.845234	2.95876	0.868639							0.582957			0.913099	0.967295				1.24182	0.659691		0.48813		1.0007	1.03857		1.32663	0.945608				1.03314	1.34747		1.04452	1.14841	1.0587		0.0954579		0.998848				1.10174			0.9677	1.11489	0.951114	1.01439	0.973857	0.864834	1.12627	0.968059	1.02741		0.917753	1.00321	1.03468	1.00682	1.15229		0.637805	1	0.872752	0.98478	1.06865	1.2501	0.609058					0.911721	1.16867			0.4811	1.01188		1.06816	0.999772	0.927591	0.816508	0.970107	0.990669	1.01051	0.985724	1.06011	0.911365	1.028	1.16342	0.997158	0.886119	0.993258	0.917424																																																																																																																																																																																																																																																															1.49848	0.983014				0.338027				0.999625	0.995586	0.01989	1.00734		1		1.09392	0.925564				1.01209	0.982144	1.01645		1.00876	0.92971	1.07477			0.97431		0.968718	0.967138	0.988468	1.00212	1.01529				0.994028			1.11856	0.959006		0.975185			1.24077	1.00513		0.984029	0.965707	1.00491			1.04037	1.67272				0.991173	0.921842				0.989526			0.00255634	0.992319		0.968796			0.997569		0.998462		0.00262399		0.997941	1.49751	0.986016			1.1584			1		0.602534		1.00656	2.9594	1.00615				0.991452			0.812717	1.0074	2.03489		0.935143	0.957235	1.03091	0.99171			1.15027		1.09417	0.972384	1.04649	1.00517			0.969231				0.407165						1.00822		1.00329					0.990691								0.453493	1.06819	1.10121	0.995306	1.00605	0.990797		0.975442	0.965132
924			0.891446			1.0116		0.0167749	1.26059	0.840301		0.966252	1.55311	1.39185			1.43326		1.00505				0.750526	0.92056	1.09384			1.40977		0.792871	0.819805	0.925453					304.177		0.35193	32.3276			3.76933	0.341583		0.879895	0.782219	0.372893	0.846357		0.913989			0.862088	0.585911	0.926559			0.876864	0.927435					0.810236			0.80118	3.01722			0.853155		0.781868		0.786153		0.834184	0.885269	0.519543	0.49346	0.869901	0.900361	0.787788		0.867257		0.902027	8.53891			1.08125	0.982186	0.995672	2.21729	0.838402		0.916313	0.868606	0.864739	0.419841	0.00608135			0.899939					0.49932				1.35924	1.75127			1.03225	0.69574	0.737045	1.19151			1.89274	0.806949	0.956706	0.875827				0.556075					1.60621			9.01093			1.04634		0.770186	0.7785						0.94075		0.403614		0.268048		0.816058			0.956629	0.00303393	0.900716		1.23724					0.88185		0.568417			0.659482	1.64039							0.703903		1.50001						0.963708		1.10359			0.851288	0.960167				0.773306	0.00325361							0.867737	1.11576		0.880193	0.812573	0.680362		1.54501	0.188121		0.0209455	0.989883		1.02032			0.796469		0.963426	0.942897		1.15138			0.979912			0.736231	0.820709				0.791045		0.983167	0.970237	1.00306	0.524085	0.976693	0.930784	0.943688	1.10261	1.01542	0.790651	1.64557		1.6453	1.47874	1.54898	1.56793	0.00876453	0.924347		0.0164646	1.34495	1.22764		29.2242		0.535876		0.693614			1.15381	0.901236	0.945731	0.817987	0.590197	1.48453				1.84836	0.0192703			0.282791	1.45135			0.322447	0.749773			0.513627		1.15525		1.27611			0.896688	0.822209	0.907478	0.558576	0.666089					0.364299		0.0162627		0.0158305	0.559853	0.227912	0.870409								0.807402								0.842502	0.922962					0.918232			1.08178				0.959807				0.860679			1.36254											0.759873										0.484432								1.31784	1.51116					0.717461									7.60659			0.662037	1.42474			0.95945	0.713307		0.545973			1.11429			0.789369						0.380642		1.00633		0.815241	0.41266		1.26742						0.837815					0.85261	0.875712				7.02422				0.738175	1.65581			0.550076				0.157145		0.974473		0.394453	0.835475								0.69692	1.09843		0.834803	0.250353		0.961923					1.16151	0.676109			0.821936		1.03581																	0.88667	0.999995	0.881425	0.921412	0.910693	0.472206	0.917471	0.891736	1.05494	1.08911	0.583508		1.03162	0.935735				1.13893			0.971071		1.58596	3.17698	1.48959		1.0733			0.356508					0.966955	1.02313		1.13771		0.898854					0.972314	4.68651	1.03134	0.670802	1.00109		0.565827		1.0648			0.737439							0.990086		0.463357		0.00931413			1.46623					0.370228	1.70127				0.960692				1.29148		1.1048			0.993897						1.08072		1.0493			1.32188			1		1.34742		0.984476	0.486159	1.09143				1.6633			1.40977	0.96184			0.967718		0.335842	0.39734						0.951233				1						0.165171					0.979817		0.971687							0.863023						1.1504	1.42169	1.2019	1.04421	1.02974	0.956069		1.00558	0.99974
925			0.879551			1.16057		0.0152072	1.70253	0.856785		1.04324	1.4828	1.39184			1.48598		1.07532				0.774276	0.0575277	1.1073			1.62219		0.688622	0.823245	1.02994					739.507		0.0372858	39.7834			3.70266	0.0185811		1.12188	0.829391	0.160439	0.844921		1.12253			0.813944	0.655127	0.875444			0.765782	0.932544					0.835607			0.855402	4.30909			0.844035		0.513314		0.636387		0.782511	0.840808	0.311767	0.386814	0.877497	0.883134	0.770617		0.865012		0.889708	0.729492			1.18249	0.937221	1.00346	2.90529	0.938238		0.89327	0.866373	0.560133	0.0557458	0.00567349			0.721712					0.182919				2.03206	2.89931			1.16252	0.56319	0.728257	1.24338			2.20155	0.833772	0.975941	1.01337				0.180607					2.34364			12.2266			0.432154		0.607451	0.735325						0.955467		0.366366		0.866119		0.563628			0.484508	0.00303393	0.852826		1.62949					0.866047		0.609165			0.651072	2.52438							0.830224		1.95937						0.823735		1.16666			0.709067	0.989593				0.661579	0.000679196							0.794019	1.06136		0.727831	0.745171	0.849105		1.79477	0.197509		0.0036846	0.906028		0.913716			0.626908		1.12117	0.963321		0.788058			0.994344			0.667686	0.690145				0.742753		0.995739	0.991736	0.983854	0.753845	0.98857	0.934525	1.00122	1.11046	0.99768	0.748568	1.62223		1.55488	1.19131	1.54123	1.51141	0.0104024	1.07732		0.0167788	1.2201	1.18413		46.5578		0.510288		0.553762			1.35769	0.883784	0.97076	0.74719	0.47264	1.63453				1.48737	0.0205546			0.28001	1.5177			0.296707	0.744713			0.449271		1.0768		1.16005			0.614497	0.836169	0.917339	0.445426	0.45121					0.372766		0.00614826		0.0140879	5.66866	0.0134622	0.746496								0.816833								0.083503	0.966464					0.930218			1.04335				0.677703				0.841649			1.31278											0.486948										0.0133724								1.035	1.55959					0.729259									7.29891			0.59601	1.96011			1.03689	0.593191		0.757696			1.12495			0.836589						0.000801601		0.83459		0.279162	0.160024		1.45332						0.811795					0.971853	0.822271				3.65837				0.680061	1.81249			0.137413				0.145081		0.52129		0.363606	0.969147								0.717188	0.969559		0.377945	0.180202		0.924299					1.0181	0.645923			0.74694		0.6014																	0.859419	0.916312	0.831352	0.923886	0.963614	0.718893	0.881157	0.882428	1.05686	1.06578	0.769184		1.00671	0.930598				1.11221			0.972822		1.76698	4.54423	1.52927		0.506017			0.0128375					0.94012	0.952798		0.0604852		1.03806					1.07282	7.99402	1.0271	0.37648	1.0026		0.275047		1.0855			0.743138							0.608556		0.0197463		0.0105242			0.965084					0.0254296	1.07888				0.922088				1.39068		1.19551			0.984773						1.08194		1.02006			1.03515			1		1.0551		0.986482	2.39782	1.23656				2.6471			1.83975	0.937743			0.843231		0.0123212	0.0760697						0.850429				1						0.124655					1.00837		1.05511							0.755219						1.26163	1.31567	1.15588	1.02396	1.04195	0.938035		0.999732	1.00377
926						0.927631		0.055684	1.38571	2.02388		0.750529	0.622507	1.59809			7.68698		2.71559				0.907919	2.53555	0.908088			1.10236		0.00366568	0.861668	1.17917		0.277215			1.28043		0.118911				0.00977016	0.645852		1.49773		0.171576	2.01934					9.02151	3.57608				4.1114	0.00347812								0.970738	5.15283			3.49025		2.44288		0.634949		0.628257		1.75103			0.990961	1.84568		0.941402		0.915667				1.47678	0.911608	1.01045	1.0431	0.875909		9.1336	0.643921	0.719846	0.856965	0.00197552			0.812888					0.0732281				1.48033	0.954364			1.833		1.39241	0.838023				0.703046	0.82477	1.38274				1.01846					0.953384	0.718746								0.654614						0.736854		6.23448	6.49961e-05	1.10593		1.05679	2.48295		0.888306	3.17093	0.972118		2.38535					0.587345		1.02393			1.84742	0.966238			0.361843				1.03654		0.859474	0.514201					1.31042	3.62225	0.883924				0.69279				0.373351	4.03145							0.00461798	0.295412		0.960663	6.90139e-05	0.717203		0.659886	0.929387		0.0202803			1.42373			0.954116			1.17493								0.533387	0.73976				1.37242		0.779193	0.87392	1.06114	0.996007	0.980094	1.08103	0.892601	1.06621	1.1119	0.807958	1.23814		0.91342	0.00561722	0.677522	0.269362	0.000624916	1.03724		0.00500418	0.215806	0.849766		1.13155		0.000126181		0.00506095	1.87561	1.74132	1.14331	1.20966	0.919932	1.64978	1.86779	3.77107			1.15562	1.31992	0.00125775			0.206193	0.465499			0.360549	1.12633	0.408941		1.33171		4.41241		0.876611			1.5246	1.19963	1.27236	0.967982	1.12112		1.2209		2.34366	0.0923841			0.880319	0.0185998		1.06507	1.68611				0.162648		1.10994		1.06097								1.10309	1.08555		1.17809		0.0680377	1.27523			1.40877				0.970936		1.12498		0.66894			1.05539			1.29018								1.10175							0.508645			0.00221928							2.46625	0.662869	1.02512				0.409425	1.02559							0.653471		1.33236	1.88851			1.1572			2.59077	1.29156		1.31105	1.38991		0.864541			0.720036							14.5654	1.04477		1.70372	1.30378		2.78473			1.14431			1.10884					0.00130376	0.921607		6.15751		13.7478	1.1552			1.01216				0.201144	0.785777			0.49075		0.711874		0.535599					2.75438				0.00620381	0.358628	1.83211	0.0576252	0.164764		0.635108		1.23087		0.0318825	1.38157	0.00605977		0.889806	1.19013	0.47983	8.26796																	1.14088	1.00284	1.1162	0.906096	1.16756	0.408587	1.19029	1.11197	0.966227	0.453176	1.16122		1.22923	1.09623			1.01579	0.72743			0.763534	0.532293	0.286735	0.53075	0.195948				0.00151849	0.0557414				0.693362	0.967424	1.00811		0.880667		0.00706984					1.00939	4.48827		0.843527	0.757352	0.00436327	19.7246		1.05406						0.86336				1.06123		1.12304	0.196929	0.00463107	0.0055034		0.79805					0.000671011					0.615031				1.05045		1.09491			0.883473						1.17728		1.04847			0.995517					2.23376		0.967969		1.0785				1.02311			0.0606026	0.87082	1.00053		1.1699	0.824604	1.37809	0.0858387					0.207438	2.13985	1.06278				0.678915	0.00699151				0.723619		1.39839			1.2868		2.2782					0.0599474								0.886681	0.758465	1.10083	0.835918	1.05709	0.917572			0.922863
927						0.868886		0.0536344	1.38118	1.82847		0.700315	0.542828	1.89717			7.63226		2.68056				0.873084	2.94682	0.882249			1.25071		0.000764235	0.828964	1.11388		0.649547			1.34662		0.13754				0.0103213	0.775029		0.691761		0.141957	2.42051					5.83067	3.60329				5.35166	0.00800158								0.89057	4.94685			3.39866		1.44662		0.573059		0.439108		1.64145			0.982169	1.79674		1.02363		0.897746				0.817921	0.853251	1.18018	1.0894	0.887242		9.13902	0.605606	0.836343	0.820807	0.00442563			0.782212					0.07016				1.41832	0.977476			1.48245		0.820212	0.817294				0.671154	0.784422	1.76993				0.944138					0.917767	0.715267								0.343844						0.704302		8.37366	6.49961e-05	0.492932		1.0584	2.06393		0.824949	4.30368	1.00909		2.41881					0.551405		0.876953			1.83092	0.93049			0.0915109				0.891163		0.867319	0.404903					1.08324	2.13379	0.66154				0.605453				0.391562	4.6061							0.00425546	0.218767		0.846026	0.012487	0.448768		0.778713	0.913445		0.0194731			1.48384			0.869762			1.14881								0.650294	0.699987				1.92586		0.773299	0.86743	1.09124	1.0168	0.980204	1.08736	0.960041	1.0694	1.09127	0.863429	1.29014		0.962619	2.78621	0.682318	0.390509	0.0300722	1.08002		0.00516664	0.252366	0.958072		1.22144		0.000126181		0.0248433	1.93822	1.78294	1.12787	1.30302	0.888049	1.02229	1.80375	4.30499			1.20592	1.41558	0.00186726			0.17528	0.468019			0.365525	1.56701	0.381975		0.82871		5.04284		0.840781			0.859907	1.06305	1.27595	0.939596	1.07541		1.0538		1.74453	0.0921014			1.07167	0.0166641		1.01847	1.34135				0.381119		1.1671		0.889238								1.08156	1.06751		1.70181		0.169025	1.32869			0.914191				1.1701		3.3433		0.518971			0.968434			1.17404								1.0764							0.415758			0.0094605							2.82182	0.639341	0.995862				0.375554	0.724791							0.854532		1.28731	1.64399			1.06682			2.29922	1.23782		1.05916	1.45966		0.913709			0.618801							19.276	1.1525		1.88217	2.72823		2.94282			1.06222			1.18481					0.000411528	0.89205		3.51192		7.38704	1.10361			0.98711				0.255883	0.668548			0.545312		0.483082		0.585757					2.85932				0.0059469	0.267591	0.550502	0.0679398	0.111203		0.775217		1.17104		0.0216506	1.44278	0.00124892		0.750611	1.17715	0.433472	7.66961																	1.08907	0.926423	1.08953	0.916574	1.14763	0.517686	1.19108	1.09422	0.972233	0.46767	0.832139		1.18578	1.03577			0.989493	0.693907			0.735155	0.368199	0.279711	0.457318	0.179565				0.00162901	0.0766545				0.737441	0.950683	0.961404		0.850576		0.00342771					0.973781	4.93957		0.792744	0.731026	0.00282918	18.8676		1.03733						0.839303				0.996479		1.08984	0.127144	0.0041776	0.0050237		0.764983					0.000829866					0.694291				1.0184		1.00877			0.834731						1.1148		0.988432			0.931374					1.9717		0.954213		0.970001				1.01628			0.0483244	0.854238	0.99129		1.15082	0.739922	1.36534	0.0715164					0.000778008	1.30882	0.939771				0.714854	0.00474346				0.678561		1.29551			1.22881		2.16141					0.187923								0.853127	0.788901	1.13713	0.880676	1.04504	0.934969			0.924176
928						0.830517		0.0594367	1.0046	1.85665		0.716891	0.648888	1.19725			7.97774		2.54681				0.855899	2.32408	0.854613			1.36416		0.00204553	0.851094	1.34844		0.42423			1.16997		0.1302				0.00803148	0.738212		1.32993		0.177006	1.30637					7.18939	1.76414				5.12578	0.00532267								0.787477	4.9917			3.33994		1.94618		0.724165		0.56871		1.68455			0.916884	1.68863		0.940404		0.881961				1.26968	0.798591	1.06274	1.02201	0.838448		8.35727	0.620723	0.826093	0.824629	0.000934101			0.788401					0.0711679				1.57856	0.957793			1.77458		1.1261	0.806163				0.729284	0.794146	1.50876				1.00985					0.91338	0.750038								1.11557						0.717251		7.50234	0.0041135	0.355073		1.06435	2.81541		0.876041	4.16804	0.993066		2.41132					0.565498		0.875059			1.77804	0.966839			0.0928415				0.894059		0.846741	0.508622					1.16744	2.84255	0.652215				0.691624				0.346186	4.55266							0.00482791	0.278547		0.90122	6.90139e-05	0.500519		0.718367	0.847831		0.0199709			1.33069			0.943685			1.20375								0.544315	0.701682				1.13482		0.779321	0.857733	1.09494	0.964901	1.00523	1.06498	0.902761	1.06491	1.08433	0.883041	1.27862		0.969143	2.70505	0.649484	0.421299	0.0214671	1.09607		0.00627616	0.202187	0.792179		1.19949		0.000126181		0.0261115	1.71146	1.24952	1.10403	1.22319	0.902942	1.33485	1.91738	4.47687			1.07445	1.49773	0.00215636			0.0977673	0.564142			0.463881	1.52862	0.538359		0.0571779		5.19851		0.761023			0.66566	1.02316	1.29809	0.939321	1.15191		0.46719		1.93871	0.0891488			0.776475	0.0126406		1.03324	1.51825				0.147427		1.12416		0.955328								1.09988	1.07818		1.21605		0.291112	1.32435			1.19705				0.885876		2.9492		0.648649			1.02498			1.17356								1.07441							0.472666			0.00184588							2.58222	0.664074	1.04009				0.369757	1.25239							0.832016		0.951524	2.03939			1.12273			2.42626	1.01674		1.2975	1.4622		0.841956			0.685199							15.1384	1.0686		1.22105	1.69307		2.96224			0.959684			1.0537					0.000411528	0.868594		6.94295		10.2091	1.11781			1.00514				0.196555	0.53504			0.546488		0.550393		0.739349					0.628472				0.000363154	0.324862	1.61303	0.0477071	0.147569		0.647738		0.78267		0.0160844	1.42008	0.0026459		0.933692	1.20315	0.495678	7.73202																	1.10265	0.949889	1.0864	0.916889	1.15993	0.628904	1.20908	1.09368	0.970982	0.633888	0.67665		1.22696	1.08313			1.01879	0.661451			0.806117	0.557414	0.239434	0.708935	0.169608				0.00175485	0.0613321				0.70046	0.938691	0.987707		0.851876		0.00341976					1.02518	4.92997		0.815484	0.797543	0.00397708	18.5471		1.07784						0.795486				1.04014		1.12286	0.178898	0.00319251	0.00498807		0.784303					0.000790425					0.749916				0.989019		1.10975			0.843166						1.13637		1.00067			0.241454					1.91128		0.938363		1.11911				1.07119			0.0585302	0.875362	0.946403		1.00855	1.22697	1.35427	0.0827437					0.0756712	1.80561	1.02283				0.693811	0.00835399				0.73777		1.42667			1.25723		2.24603					0.11293								0.849107	0.764398	1.14365	0.903131	1.06478	0.906462			0.923723
929						0.842694		0.00492761	1.73308	1.91748		0.676894	0.718359	1.86121			6.68105		2.80481				0.857722	2.86426	0.844595			1.38706		0.00160527	0.785276	1.06132		0.794325			1.3912		0.134326				0.00997904	0.804526		1.35633		0.15957	2.38466					5.66094	3.0931				1.31621	0.00530219								0.754799	4.81577			2.53982		1.71574		0.771961		0.752615		1.54522			0.986024	1.50611		0.934394		0.861233				1.04743	0.829594	1.00707	1.63385	0.742163		4.89048	0.604629	0.771774	0.812135	0.00498662			0.771668					0.077915				1.5006	0.978728			1.22554		1.097	1.04278				0.727933	0.766238	1.27479				0.995703					0.874424	0.712435								1.0833						0.714002		7.51561	6.49961e-05	0.471095		1.12456	1.70312		0.799123	1.24662	1.02392		2.19666					0.558428		0.926021			1.29781	0.931129			0.0856251				0.957692		0.8787	0.523605					1.20959	2.14407	0.598078				0.727624				0.403454	4.57785							0.00615502	0.329844		0.890954	6.90139e-05	0.545258		0.486233	0.951693		0.0204229			1.40357			0.520731			1.1283								0.687726	0.690867				1.80373		0.747468	0.852711	1.07999	0.993533	0.972069	1.0629	0.919717	1.06913	1.125	0.858565	1.31688		0.940379	2.55652	0.622602	0.38401	0.0825715	1.03684		0.00778615	0.213295	1.00708		1.09925		0.000126181		0.0239772	1.86536	3.3806	1.11738	1.35458	0.886985	1.89596	1.59132	4.04432			1.06159	1.02471	0.00128205			0.305017	0.706856			0.285232	1.51409	0.616458		1.78765		4.63439		0.731172			1.407	0.951211	1.26031	0.772972	1.10373		1.97078		1.96165	0.0977876			0.817204	0.0208679		1.04273	1.51948				0.405167		1.1365		0.881838								1.07974	1.07389		0.329969		0.230784	1.26954			0.818869				1.04021		1.47037		0.818921			0.83402			1.12956								1.01044							0.495595			0.00811244							2.77729	0.645923	1.07534				1.10839	0.869904							0.904861		1.95231	1.35219			1.09668			2.39833	1.95466		0.983569	1.03461		0.825969			0.692066							20.8634	1.11854		2.16444	2.51286		2.64341			0.991499			1.21231					0.0562058	0.893085		1.59926		8.68209	1.10162			0.955394				0.279981	0.768564			0.521606		0.788592		0.647634					2.05394				0.00531464	0.396685	3.38659	0.0624797	0.0751879		0.679976		1.24756		0.0275036	1.37883	0.0027345		0.912743	1.17227	0.798113	7.25457																	1.12	0.932707	1.05251	0.922902	1.16422	0.958109	1.16895	1.09142	0.970428	0.541434	1.04422		1.16809	1.03094			0.987315	0.685536			0.734451	0.340372	0.213938	0.174041	0.180922				0.00173452	0.0620722				0.734077	0.907863	0.978614		0.856564		0.00482401					1.00578	4.41469		0.786099	0.732728	0.00444242	17.1298		1.05525						0.826839				0.989931		1.06449	0.181799	0.00432122	0.00484807		0.765527					0.000868497					0.670392				0.923668		1.04291			0.813882						1.10624		0.987394			0.076417					2.1441		0.915337		0.914957				1.01851			0.0669892	0.827194	0.989546		0.934047	0.759328	1.27324	0.156867					0.201861	0.597897	1.00741				0.699657	0.00859658				0.727151		1.29998			1.15726		2.17228					0.137297								0.880692	0.777712	1.08915	0.875751	1.05715	0.917476			0.886269
930						0.828672		0.0578366	0.565922	1.87789		0.663582	0.631392	0.990053			5.61452		2.62468				0.821542	1.4342	0.8343			0.641845		0.00408517	0.76821	1.13826		0.625552			1.60685		0.0638736				0.00853601	0.412932		1.19994		0.131013	1.23285					4.82292	2.70326				1.72559	0.00597472								0.893889	4.52027			2.18846		1.63715		0.752677		0.723771		1.49323			0.913886	1.30306		0.884773		0.822407				1.16529	0.785962	1.01958	1.58563	0.779585		4.8595	0.581579	0.450962	0.76015	0.0036144			0.749593					0.0787207				1.36413	0.910993			1.30525		1.14039	0.604008				0.684724	0.762999	1.37114				0.898703					0.87926	0.678334								1.25153						0.685265		2.48323	0.00548899	0.575097		0.967802	4.4214		0.79913	7.71463	0.895038		2.07538					0.495889		0.909447			1.26779	0.904934			0.0776204				0.956568		0.915034	0.523039					1.14547	2.33899	0.580349				0.665585				0.39063	2.41502							0.00763401	0.304677		0.840651	6.90139e-05	0.505714		0.706323	0.78734		0.0176969			1.40326			0.389339			1.16116								0.708967	0.623618				1.67975		0.788045	0.849254	1.11933	1.03644	0.963751	1.07756	0.928936	1.07137	1.11823	0.850393	1.22323		0.955289	2.55745	0.66509	0.456958	0.00850973	1.03372		0.00712832	0.142553	0.663629		1.02956		0.000126181		0.0257749	1.69218	2.55996	1.12546	1.35158	0.876275	1.80528	1.62004	4.16423			1.15574	1.34591	0.00129691			0.277337	0.60017			0.459579	1.68994	0.571071		1.45054		4.63441		0.682075			1.50843	1.01468	1.25291	0.871526	1.1046		1.78043		2.02757	0.0906216			0.946149	0.019748		1.02962	1.34403				0.167362		1.06545		0.934349								1.07268	1.07453		1.10752		0.17489	1.28188			1.36485				0.894659		2.66886		0.779151			1.01688			1.19624								1.03902							0.556349			0.00333643							2.5062	0.643707	1.08037				0.372573	1.19087							0.752419		1.95357	1.75461			1.07632			2.25121	2.12582		0.949867	1.03357		0.877931			0.615923							19.6253	1.10791		2.24399	3.9486		2.6403			0.741272			1.17107					0.0987217	0.911365		6.53456		13.995	1.06617			0.94424				0.25281	0.640172			0.548853		0.743413		0.570663					1.76707				0.00365629	0.376253	2.89176	0.0444514	0.103495		0.636379		1.08869		0.0192371	1.42904	0.00114669		0.774681	1.0636	0.592253	4.56854																	1.07109	1.07684	1.06458	0.947016	1.15598	2.02013e-05	1.22314	1.06854	0.984724	0.581993	1.17916		1.13383	0.972304			0.965631	0.65915			0.693834	0.205769	0.269961	0.476554	0.158808				0.00159575	0.0553567				0.696725	0.897974	0.963054		0.83087		0.0039748					1.00693	4.36936		0.768884	0.67789	0.00214861	17.2708		1.00029						0.812505				0.960794		1.07535	0.1657	0.00121423	0.00487551		0.753208					0.000590163					0.638412				0.968235		0.977466			0.802634						1.08321		0.978276			0.892904					2.44584		0.919068		1.03842				0.97142			0.0176143	0.812415	0.892988		0.982576	0.662808	1.19327	0.0964056					0.835423	0.97271	0.918991				0.638854	0.00696757				0.660624		1.24219			1.15728		2.05617					0.167545								0.841488	0.772509	1.09013	0.865384	1.07049	0.898215			0.907287
931			0.58062					0.635375		1.02901		1.14771	1.58043	0.598561			0.216699		0.942403		1.91915		1.2084	0.660671	1.50728			0.76147		0.967362	1.09783	2.35031					1.35005		0.809341	0.707379			1.19024	0.581777		1.19182	0.736404	5.18424	0.798325		0.988127			0.945157	1.13178				1.50675	1.03738						31.8936		0.733104	2.37191			0.941524		0.415026		0.776746		3.76237		0.559681			1.17859	1.10171		1.37297		1.01531	82.4548				0.887197	1.04815		1.2292		0.889559	0.647533	0.171644	1.09403				0.979072					0.943663					1.18584		0.86946		2.68953	0.758128	0.400469					0.968681	1.37667				1.06545					0.907903	0.227074		12.5289					1.26829	0.691976						1.03129		0.764406	1.09881			0.658007			1.24243	0.00865528	1.23559		1.29073					1.62311					1.12248	1.27289										0.361975					1.03859		0.711522			0.0602808	0.0657921			33.6079		0.739525							0.0152373	0.26235		0.777325	0.262452	0.29272			0.942436		0.0161742	31.4353		0.978651			0.758017			0.573417					0.798968			3.53087	10.9993				0.769311		0.899446	0.963926	0.960551	0.262018	0.914799	1.04472	0.999121	1.09322	1.13994	0.826018	2.35072	0.817121	2.70113	0.442298	2.27464																																																																																																																																																																																																																																																																0.69525	1.8071		15.0067	1.34277	0.158726					1.76039	0.319943			0.000967287		1.15717	1.5442				1.36157	1.08756	0.45218				5751.97						4.04823	1.76383	0.88864			0.549642		0.668128				1.01784		1.30928				0.189727		1.71266		1.32914			0.339934					1.44925		0.504857			0.906828				0.857417		2.77589			0.802134						1.29726		1.53149			0.395629					1.25877		1.32464		1.64307	1			7.29098			3.43939	1.02143			61.3567	0.835128	1.27675	0.727154						74.4547					0.480118		2.93537		0.112974						0.410871		0.88894									4.90717	1			0.15955	0.368608	0.72907	0.995033	1.00205	0.996633		1.60136	0.754236
932																																																																																																																																																																																																																																																																		0.0131666	1.27647		0.0261596	0.997649	4.65493		3.02596				1.90671	22.2527	2.57467	1.23954	0.597496	1.21606	0.401843	0.647517	1.85734				3.77375	1.15335			6.83656	0.444436		1.19535	3.63439	1.17677			1.17187		2.95994		0.367044			3.03018	0.909515	0.906976	1.89603	0.622028				0.76032	1.56002		1.13705	1.64565	0.282085		0.977269	1.31813		1.13687		45.0549	1.08283			0.0399541								1.04086	0.691476			0.186566		1.1754			1.44633				1.70955		0.241167		1.58922			1.48763			1.22168			1.08242					0.960906							0.886768			1.16198								0.840783	1.05178	0.857667				0.175923							1.27785		2.92493		0.788947		1.11955			0.911725	1.19119		6.92786	1.44174		2.09565			1.14201	1						3.29432	0.917612	1.63258	0.423588	60.7367		3.33062						0.986745					4.73217	1.12094				46788.7	1.37432	10.7498			1.40262			0.965986				14.2712		0.0538165		1.9917								0.628631	3.55346e-05	0.138386		2.12478	3.28273		0.144017		1.94445			0.380862	0.529121			0.037669		8.62969									5.87404								0.948454	0.928885	0.756609	1.00621	0.93702	0.337494	0.873224	1.04651	1.01038	0.920202	0.217852	1.32795	1.23939	5.21157		27.7384	1.35728	1.17588			0.843018	1.07494	1.63996	193.32	1.88481	1.27363	7.90934		0.0298394	1.12428				1.61935	0.697561	1.41601		1.26034		0.00779856					1.36894	4.87564	2.44739	0.55922	1.13336	0.123728	9.23483		1.93739				0.949887		1.54375				1.20434	39.1215	1.69218		0.0440326	0.752511		1.47205	0.531397	0.10126			1.54902		1.88282		0.000182036	0.781025	0.729903			0.434985	3.26063	1.65287		1.63813	1.20428			1.97954		0.324595	0.968356	0.523312	8.63021			2.42964	1.0195		1.21744		4.77054		1.68871	72.7331	1.49113	2.74587			0.73031			1.08708	1.16536			0.869413		0.951701	1.22692						0.243886				5.85764						0.116461	0.575694	0.626516		0.0508753	0.045309		0.141086	0.103942	0.165027	0.14342		0.0440158		0.107925		2.04236	1.61304				1.20383	1.00335	0.957134	1.06058	0.91801		0.631311	0.940091
933								0.0274724		2.68448		0.414665	9.96457	0.833773			0.245986		8.73601		0.48584		0.0100786	0.921507	1.35243			0.270484		1.3703	3.52616	2.43779							0.178209				0.0083768	0.149545		1.21395	0.844307	1.76698	1.14353					1.1977	1.78154	4.06863e-05	4.64606			0.00203502					1.12062			0.556655				1.4417		0.396346		0.68315				6.05126	6.96096		1.03485	1.17536		1.50629		1.29324				2.16547		1.00012		0.847712		0.908425	0.416402	1.35336	1.10766	0.0279133			1.59691					1.47791								0.403594		1.10821	0.305515					1.10668	4.80533				0.70782					1.57955									9.45516						1.59079		1.36709				2.04617			0.91398	623.029	0.350303		4.37831					0.441736					1.45189	1.44767			0.45729				3.11798								5.82646		0.439749				0.0744317				0.150954	0.953885							0.00278139	0.125275		1.30801		0.171644			0.154121		0.0361953	1.46969		0.0459821			0.594199		1.92599	0.136799					0.296444			1.02323	0.0173441				0.982955		0.695382	1.03582	1.14228	1.11675	0.964458	1.23659	1.17488	1.01529	0.948489	1.27043	0.206104		0.123807		0.12005	0.176748	0.00767282	1.30588		0.0131591	1.19794	3.99507		2.41813				2.00851	21.5034	2.88838	1.34422	0.746768	1.1894	0.437457	0.7619	1.76326				8.57018	1.27803			6.67404	0.550134		0.580939	3.58581	1.31661			1.32091		2.59001		0.458001			2.33988	1.05384	0.908512	1.83231	0.665001				0.604568	1.61677		1.2437	1.4596	0.27254		0.973504	0.974667		0.980267		28.8534	0.867392			0.0466123								1.02257	0.71479			0.00901838		1.21005			1.44384				1.22766		0.219357		0.635504			1.22471			1.19084			1.07096					1.00552							0.845059			1.13885								0.845401	1.30336	0.914981				0.449255							1.09612		3.38472		0.689506		1.21542			1.00039	2.1878		4.83589	2.18728		1.98625			0.893261	44.4663						2.86415	0.978003	1.49152	1.08809	54.9255		3.53498						1.00611					4.93329	1.12047				23060.9	1.38146	7.64466			1.38526			1.06751				13.671		0.0804395		1.96313								0.786308	0.00997709	0.133404		2.23725	3.17796		0.120865		1.601			0.537986	0.66751			0.145453		8.44175									4.24676								0.92665	0.760776	0.702177	1.00608	0.917911	0.197737	0.847579	1.04068	1.01759	0.897699	0.199301	1.7733	1.634	5.68497		34.1154	1.76184	1.54423			1.07851	1.10779	2.16483	221.19	2.03486	1.58488	24.1193		0.0392459	1.41398				2.15034	0.93087	1.78861		1.65797		0.00658195					1.91223	7.60032	2.86645	0.753242	1.41773	0.104263	10.3067		2.27518				1.07509		1.82095				1.61677	34.2458	2.20239		0.0125066	0.988081		1.86984	2.0091	0.113742			2.06404		1.8978		0.922457	1.35014	0.911833			1.73518	4.32962	2.06492		0.888361	1.60763			2.34838		0.595543	1.3497	2.50036	8.14424			3.48749	0.00634035		0.395156		3.8697		2.16591	87.1888	1.9003	2.14317			2.13067			3.6299	1.57381			1.10116		1.35504	1.64632						0.924581				4.73159						0.0555575	1.67947	1.06709		0.260196	0.221877		0.43797	0.0455739	3.56318	0.206843		0.355992		0.0613729		2.98956	3.78522				1.45278	1.3707	1.21738	1.05898	0.920177		0.813145	1.23724
934								0.0359937		2.6297		0.0541726	7.57624	0.941678			0.290735		10.3383		0.386754		0.0113824	1.05888	1.41019			0.238655		1.54675	4.21386	2.60289							0.188787				0.00801078	0.133288		1.08342	0.925907	2.46547	1.12572					1.17353	1.40767	4.06863e-05	4.61799			0.00131155					1.21152			0.560232				1.4957		0.505292		0.600922				5.69636	3.69877		0.988838	1.24049		1.59898		1.28856				2.24436		0.872544		0.734477		0.882128	0.396688	1.37146	1.11161	0.0510763			1.49917					1.57935								0.434056		1.24802	0.360025					1.08518	4.56856				0.926973					1.5174									10.8602						1.65134		1.49561				0.359491			0.551234	639.329	0.523296		3.83227					0.500228					1.49155	1.40937			0.0628356				3.35725								6.03795		0.402605				0.0639252				0.129048	1.02061							0.00474526	0.118525		1.22882		0.193986			0.185722		0.0415131	1.5821		0.0921159			0.823587		0.351862	0.109871					0.279724			0.89644	3.28925e-05				1.20112		0.809771	1.14009	1.26964	1.11903	1.0508	1.21302	1.1933	0.900801	0.979165	1.31461	0.202125		0.112592		0.124566	0.1974	0.0135582	1.28897		0.0158674	0.994286	3.17298		2.85773				2.00425	25.3437	1.36411	1.37337	0.761421	1.21881	0.464963	0.754265	1.86895				8.16776	0.969992			3.64623	0.409569		1.84301	1.4915	1.2339			1.00319		2.97616		0.617132			1.3086	1.11091	0.950219	1.89415	0.616415				0.535518	1.7168		1.30267	1.5969	0.265746		1.02479	1.49855		1.01125		41.6711	0.821823			0.0952572								0.98681	0.707339			0.268399		1.2624			1.51523				1.0666		0.268354		0.754624			1.15759			1.1304			1.05784					0.993685							0.753846			1.18875								0.869635	1.27751	0.984326				0.354078							1.37308		2.88304		0.758055		1.23217			0.954568	1.96457		5.54471	1.27541		2.16094			1.17777	1						1.77373	0.938759	1.52999	1.06034	57.0393		3.69282						1.0989					5.01456	1.12843				39504.3	1.42248	8.47445			1.00641			0.974885				14.1424		0.0362416		1.94847								0.698131	0.0247863	0.110464		2.38492	3.05029		0.143112		1.7344			0.561503	0.524825			0.109057		2.05689									4.59463								0.932565	0.865413	0.812525	0.987822	0.959971	0.52184	0.903954	1.08456	0.994222	0.944026	0.459332	1.38345	1.29512	5.3949		27.0269	1.38959	1.12922			0.85025	1.18992	1.79019	194.845	1.88016	1.22676	12.9165		0.014116	1.11116				1.52451	0.729602	1.36663		1.30925		0.003198					1.64307	5.8928	2.90872	0.560099	1.16006	0.200933	8.32914		1.72133				0.960129		1.6286				1.26251	50.9501	1.80516		0.00943821	0.660168		1.40369	1.1564	0.116701			1.64876		1.51537		0.838431	0.941487	0.777291			1.3564	2.84695	1.80507		0.809963	1.24512			1.74956		0.188182	1.02104	2.29675	7.44462			2.52655	1.09756		5.54818		4.14679		1.80959	67.4152	1.6189	2.80783			1.5311			1.34622	1.21886			0.858171		1.17521	1.31635						0.543177				5.39637						0.0251069	0.425768	0.789426		0.0758996	0.130892		0.269479	0.0215436	0.181738	0.10835		0.291207		0.0886637		2.59408	0.017327				1.13094	1.01443	0.969308	1.05867	0.920596		0.784387	0.945808
943			0.364835					0.793147		2.82771		0.981712	10.8044	0.837734			0.595957		0.823805		0.406698		0.813846	0.785555	1.02563			0.787333		0.967735	0.966599	1.3262					0.858834		0.889469	0.624448			0.035966	0.745793		1.10382	0.759355	0.0494241	0.859209		1.17122			0.924416	0.948707				0.863728	0.00235203						9.86034		0.657986	0.796947			0.86877		0.880457		1.1032		0.795109		2.56683			1.0155	0.948122		1.16994		0.919906	0.671489				0.877628	1.13052		1.16362		0.974788	0.929849	0.82176	0.948441				0.951733					0.778345					0.932688		1.5227		0.833493	0.966701	0.614515					0.98169	0.697006				0.907998					0.836736	0.730936		2.28064					1.40177	0.822202						0.995073		0.953217	0.881099			0.779167			0.702446	0.00865528	0.945773		0.972862					1.13366					1.11587	1.00112										0.462186					0.916535		0.710792			4.68818e-05	0.0112045			3.60312		0.829171							0.00374883	0.00494472		1.13845	8.31344e-05	0.0198388			0.490488		0.0120039	0.451191		0.887382			0.870125			0.945254					0.961473			1.0886	0.00943561				0.95123		0.901563	0.921607	0.918461	1.248	0.931429	1.02901	0.905762	1.13845	1.16477	0.7167	2.64637	0.653702	2.65689	0.197878	2.29817		1.11891			0.956814		0.866815				0.616673		0.73003	2.56045		0.806078	1.01627	1.05381	0.950345	6.44638					1.32793	0.830163			0.961078	0.709666			1.27194	0.964758			0.82642					0.718119		1.08821	1.97845		28.7888	1.04215				1.1611	0.819923				0.788333		0.775499	0.60571								0.969									0.632778								3.73456								0.885137														0.65472										0.65739								1.14019	0.735311					1.02925									1.33484				1.04053			1.11151						1.15516									9408.66				1.59401	1		1.02766						0.994563						1.03504				0.592202	1.20737			0.87795								0.485348				0.350561										0.0167269	1		0.222003		0.000352411						0.56225			1.00438				0.494053															1.12163	0.941323	0.998732	1.04611	0.995022	0.880302	1.0444	0.985728	1.00332	0.721354	0.993469		0.71006	1.32163		8.05873	1.18878	0.183971					1.33991	0.00127455			0.000967287		0.000110282	1.22254				0.991632	1.04647	0.445641				2.52307						1.0024	1.46497	1.15632			2.6194		0.718967				0.674393		1.01006				1.18048		1.2898		1.11426			0.39899					1.19977		0.693149			1.1198				1.15218		1.33941			0.785943						1.075		1.26042			0.372785					1.28584		1.02204		1.19015	2102.31			8.00147			14.2211	1.01703			58.538	0.863767	1.16394	1.09582						87.8552					0.394593		1.05744		0.000549098						0.838851		1.04955									0.876292	3617.35			0.172107	0.437292	0.31468	0.976847	0.996094	1.00642		1.19614	0.755153
945		0.49687	1.04159		1.26032	1.00771		1.14468	0.321272	0.989991		0.984214	0.86159	1.14652			1.16835		1.01218		1.31741		1.12657	1.13405	1.0892			1.00375		1.04973	1.03369	0.859496					1.14369	1.33287	1.10777	0.66276			1.00409	1.17418		0.813261	0.892893	1.10347	0.796054		0.792956			0.995319	0.933721	0.987418	0.899858		0.674189	0.959476			0.0119046	0.767938	0.938372			1.04989	1.20645	1		0.913764		1.17385		0.960221		1.07676	1.17089	0.867535	0.53252	1.02341	0.954966	1.05785		0.882771	1.08797		0.991096			1.164	0.958116	0.967701	0.654073	0.924051	0.64887	0.825735	0.976985	1.00544	0.978219	0.991332		0.873513	0.976399		0.815739							1.11179	1.00073		1.16039		1.16115	0.890777	1.16595		1.19638	0.966273	0.959622	0.971644	1.00804		1.28575		1.06844		0.934577	0.992977		0.871097	1.00479			0.770453		1.24569		0.791999	1.29375		1.04185		0.875891	2.9844	0.981813		1.14742	1.02423	1.3144		0.984049			1.06337	1.12979	0.829593	1	0.963336							0.221948			0.854617	0.993784				0.683572	1.01403		0.457301		0.863192	0.740669		2.98967	0.96878				1.03966	1.0057		0.979308	1.21123	1.01813		0.926775		1.21699				0.407744			1.0138	0.928712	0.974164	0.93418	1.03745	1.15386	1.05264	1.03729	1.52619		1.07388	0.938939	0.998634	1.1503	0.0190754		1.68247	1	1.03853	1.08082	1.12543	1.34972	1.03535					1.1668	1.05244			0.944477	0.984909		0.964995	0.98155	1.02054	0.926763	0.970433	0.956538	0.983752	1.02098	1.02544	1.02112	0.97099	1.00133	0.95258	2.30793	0.995169	1.01701	0.943152	0.89725		1.1627	1.06604		1.2641			1.04178		1.08445		0.942263	0.932911	1.15319	0.883152	1.1678	1.12249					1.12759	1.13719			1.25638	1.19085			1.18525	1.09666	1.20589	0.72615	1.23308		0.878508		0.968712	1.07569		1.15406	1.17876		0.926544	1.0754					1.54601		1.49551				1.17692									0.857121									1.1719			0.821675					0.896378				1.17402	1.04141	1.51851		1.07287			1.03466						0.886038				1.06341	1.0657					0.0035741		0.791467			0.957311						2.27414	1.11265	0.948013	1.1346	1.30113	0.0121082		0.99691	0.886875									0.925863	1.14685		1.07282	0.872443			1.02662	1.3304		1.21804	1.25155		1.05488		1.67681	0.888	0.00304544						0.867255	1.24276	0.972932	1.08448	2.97769		0.441878						1.15006			1.13007		1.26463	0.972113				0.0208511	1.05309	1.26147		0.976482	0.930956			0.868				1.02487		1.05845		0.940666	1.07101								0.991704	0.847752		1.05912	0.87151				0.928885		1.15217	1.13663	1.16987			1.10787		0.918657		1.09309	0.2949		0.790558	1.19419		1.98913	0.969782								0.82493	0.963007	0.93289	1.03599	1.03278	0.956725	1.02621	1.03147	0.992176	1.05088	0.984522		1.52834	1.1449				1.07164				0.795947	1.129	2.55467	1.13309		1		1.03376	1.00179				0.926912	0.878005	1.11165		1.05797	1.17105	1.00292			0.875239		1.26015	1.17627	0.958555	1.04673	0.520999				1.13024			1.11512	1.2584		1.20277			0.896479	0.979631		1.06182	0.94295	1.05281			1.05964	1.19567				0.152217	0.812378				1.38687			1.19982	1.26814		1.00121			1.03315		0.968896		1.0445		1.01893	1.16792	1.13256			1.04386			0.791838		1.38687		1.07401	1.13806	0.926509				1.08109			1.0536	1.03041	0.166708		1.01148	1.06043	1.11441	0.860075			0.923021		1.06723	1.02501	0.990222	0.00653224			1.14984				1.14586						1.18119		1.15819					1.34965								1.08877	1.10045	1.01937	1.02921	0.995763	1.00597		1.03805	1.01453
946		1.0449	1.04608		1.0438	1.06329		0.97012	1.40557	0.978761		0.99232	0.883494	0.980871			0.929019		0.968964		0.819625		0.964251	0.966568	1.00556			1.00739		1.05804	1.01018	1.07575					0.841528	1.29853	0.963245	0.00820205			0.978274	0.947831		0.994766	1.05139	1.02424	1.05036		1.07792			1.01436	0.990291	0.994668	1.03371		1.60306	0.998335			0.0119046	1.17535	1.16513			0.950503	0.892128	1		1.02304		0.923549		1.04651		0.944944	0.94768	1.05385	1.08543	0.99545	0.951414	1.00704		1.06362	0.947562		0.886457			0.864927	1.02456	1.01056	0.903323	1.04933	0.851135	1.02194	1.01598	0.978383	0.998898	0.991715		1.03157	1.00196		1.20855							0.912334	0.927081		1.08744		1.10838	1.04256	0.903603		0.748671	1.76496	0.997321	1.00102	0.978318		1.1423		0.829764		0.824003	0.968131		1.054	0.95904			1.11705		1.19335		1.48457	1.05707		1.02241		1.04168	0.00780062	1.006		0.968113	0.989199	0.934451		1.03322			1.04007	1.066	1.17499	1	0.894898							1.11032			0.757351	0.938433				0.805568	1.11273		1.35407		1.01609	1.05032		0.00516282	1.0199				0.977294	0.783368		0.942943	0.995159	0.980515		0.724452		0.926921				2.15439			0.987443	0.94829	1.01635	1.01716	1.00337	1.08443	1.3227	1.00287	1.07004		0.921041	0.998872	1.00522	0.92761	2.96185		0.362007	1	0.92185	0.950318	0.996207	0.816616	0.948848					0.973195	0.992424			0.00407639	1.00266		1.02948	1.00639	1.02241	1.03457	1.00835	1.05033	1.00667	0.994397	0.982951	0.993181	1.01529	1.01501	1.05181	0.376457	1.02476	0.978376	1.10223	1.06094		0.921098	0.899964		0.706618			0.985822		1.14439		1.02734	1.07539	0.908357	1.13236	0.890584	1.01326					1.04637	0.972826			0.918694	1.00259			0.990521	1.00342	1.19312	1.35109	0.910018		0.773595		1.13211	1.04349		1.12433	1.1675		1.20243	1.01777					0.843299		0.571253				0.963832									1.09005									0.982071			1.03107					1.1292				1.07931	1.11871	0.666725		1.04349			1.04163						1.0502				0.846621	1.10324					0.874862		1.06841			1.07054						0.0064019	0.759992	1.12543	0.979952	0.843789	1.61405		1.19476	1.21066									1.138	1.03945		0.938132	1.06128			1.11763	0.701956		1.16146	0.873953		1.11381		0.00460267	1.12279	2.17059						0.919667	0.997103	1.48387	1.00242	0.0111526		1.2364						1.0377			0.988907		0.716522	1.09132				2.9583	0.969133	0.983522		0.975102	1.07345			0.905095				1.00141		0.996482		1.04603	1.00257								1.08223	1.11215		1.07637	1.10498				1.14883		0.989127	0.934669	0.993227			0.995642		1.16022		1.00756	1.6839		1.17325	1.00449		0.565048	0.870059								1.18777	1.1128	1.11387	1.01583	1.01406	1.12342	0.986463	0.992322	0.995094	0.973239	1.13474		0.0921479	0.956875				0.971248				0.990802	0.898977	0.0023094	0.960891		1		0.975432	1.0254				0.980019	1.06141	0.981124		0.991952	1.04955	1.01275			1.06151		0.915865	0.929488	1.02786	0.983108	1.88649				0.998607			0.93386	0.951025		0.873894			0.869205	0.996058		0.980561	0.993839	0.97902			0.985925	0.896152				1.40052	1.04973				0.748181			0.860159	1.03699		0.992599			0.994624		1.05424		0.640667		0.997198	0.922837	0.982979			0.981292			1.30261		0.665627		0.964934	0.986581	1.01131				0.951107			0.874013	0.985153	1.16976		1.00318	1.0337	1.00318	1.04913			1.22913		0.946946	0.98129	1.07147	0.00653224			0.977756				0.963953						0.858216		0.936419					0.856784								0.984965	0.927257	1.00912	1.01409	0.993246	1.00952		1.0046	1.00962
947		1.45823	0.912339		0.695881	0.929001		0.885204	1.27315	1.03125		1.02347	1.25492	0.872606			0.902633		1.01886		0.862969		0.909176	0.89938	0.905245			0.98886		0.892236	0.956128	1.06475					1.01478	0.368601	0.928985	2.32904			1.01764	0.877985		1.19197	1.05572	0.872283	1.15358		1.12913			0.990323	1.07599	1.01791	1.06644		0.722753	1.04219			2.97619	1.05671	0.896501			0.999611	0.901418	1		1.0632		0.902604		0.993268		0.978292	0.881427	1.07862	1.38205	0.981136	1.09362	0.935112		1.05361	0.964473		1.12245			0.971071	1.01733	1.02174	1.4426	1.02662	1.5	1.15233	1.00703	1.01618	1.02288	1.01695		1.09492	1.02164		0.975709							0.975876	1.07219		0.752167		0.730469	1.06666	0.930443		1.05495	0.268768	1.04306	1.02733	1.01364		0.571957		1.1018		1.24142	1.03889		1.0749	1.03617			1.11249		0.560957		0.723426	0.649176		0.935739		1.08243	0.00780062	1.01219		0.884471	0.986574	0.751153		0.982735			0.896556	0.804213	0.995414	1	1.14177							1.66773			1.38803	1.06778				1.51086	0.873241		1.18863		1.12072	1.20901		0.00516282	1.01132				0.983049	1.21094		1.07775	0.793611	1.00136		1.34877		0.856088				0.437866			0.998757	1.123	1.00949	1.04866	0.959183	0.76171	0.624661	0.959843	0.403766		1.00508	1.06219	0.996142	0.922093	0.0190754		0.955526	1	1.03962	0.968863	0.878367	0.83366	1.0158					0.860009	0.955132			2.05145	1.01243		1.00553	1.01206	0.957055	1.03867	1.02122	0.993135	1.00958	0.984623	0.991605	0.985701	1.01372	0.983665	0.99561	0.315615	0.98007	1.00461	0.954616	1.04181		0.916197	1.03399		1.02928			0.972402		0.771152		1.0304	0.991695	0.938451	0.984485	0.941617	0.864249					0.826035	0.889983			0.824931	0.806558			0.824233	0.899919	0.600986	0.922757	0.856901		1.3479		0.899173	0.880821		0.721604	0.65374		0.871022	0.906834					0.610688		0.933235				0.859244									1.05283									0.846031			1.14725					0.974417				0.74667	0.839885	0.814767		0.88364			0.923711						1.06377				1.08997	0.831062					2.12156		1.14012			0.972145						0.719457	1.12735	0.92656	0.885448	0.855076	1.37384		0.80833	0.902468									0.93614	0.813696		0.989043	1.06627			0.855744	0.967639		0.620492	0.874498		0.831311		1.31859	0.989208	0.826362						1.21308	0.760134	0.543193	0.913099	0.0111526		1.32172						0.812247			0.881019		1.01885	0.936563				0.0208511	0.977775	0.755009		1.04842	0.99559			1.22691				0.973717		0.945067		1.0133	0.926418								0.926069	1.04009		0.864515	1.02351				0.922286		0.858704	0.928698	0.836903			0.896485		0.921127		0.899341	1.0212		1.0362	0.801321		0.445825	1.16016								0.987299	0.924189	0.953242	0.948185	0.953161	0.919852	0.987327	0.976208	1.01273	0.975879	0.880742		1.37951	0.898225				0.957108				1.21325	0.972024	0.443016	0.906024		1		0.990807	0.97281				1.09307	1.06059	0.907228		0.950074	0.779399	0.984334			1.06325		0.823986	0.894238	1.01358	0.970161	0.592512				0.871152			0.951017	0.790572		0.923338			1.23432	1.02431		0.957623	1.06321	0.968168			0.954433	0.908181				1.44727	1.1379				0.864945			0.940021	0.694865		1.0062			0.972226		0.976868		1.31484		0.983875	0.909247	0.88446			0.974849			0.905551		0.947505		0.961059	0.875363	1.06218				0.967803			1.07239	0.984438	1.66353		0.985331	0.905875	0.882408	1.09079			0.847854		0.985823	0.993701	0.938308	2.98694			0.872401				0.890191						0.960597		0.905386					0.793563								0.926264	0.972291	0.97151	0.956701	1.01099	0.984506		0.957343	0.975844
948			1.09017			0.323141		0.738154		0.183353		0.913388	113.046	0.832437			0.728381		0.77745	0.497293	0.785537		0.799089	0.668882	1.33932			0.615534		0.807496	1.10251	0.901658					0.983078		1.34844	2.00605			0.888923	0.67057		0.946482	0.916127	0.458071	0.93248					0.967809	1.05044	0.079578			1.01634	0.975913				0.795208	1.26899	1.87573		1.11127	1.45158			1.00217		0.668814		0.965878		0.0473416		1.16609		5.8858e-05	0.820296	0.940714		0.772116		0.866326	0.836513			1.16606	0.707626	1.73897		1.20154		0.902396	0.712226	0.824155	0.801647	0.869596			0.722539		0.499025			0.773033				1.0505	0.777303			0.94441	1.48341	0.901192	0.663291		0.373239	1.54516	0.233847	0.984867	1.56863				0.923936			1.18855		0.875631			1.44109			3.73892			1.78914						0.718444		0.951837		0.165764		0.53079			2.80878	117.911	0.912992		0.977696					2.0095		0.996858			718.232	1.44833				1.21917			0.313239		0.847388						0.432973		1.16315		0.223376	0.691083	0.680527	0.948648		0.555289	0.693427							0.885076	0.00851516	6.21389		0.974306	0.0450278	0.786004	0.000490165	0.51345	1.10728			0.912528		1.0188			0.76448			0.984427		3.98888			0.909228			0.256633	0.00466531	11064.1		656.089	0.854664		0.932544	0.889206	0.99961	0.590405	0.900292	1.03701	0.956696	1.07394	1.10086	0.938609	1.85994		1.80351	1.3799	1.79079	2.06981	1.22841	0.673706		1.00422		1.1855		1.19204		3.08672		1.20354			1.16523	1.09467	0.996856	0.899943	0.93257	1.31143				1.46429	0.782113				0.59175			2.29099	0.950102			2.48608		1.36437					1.12127	0.994259	0.891501	1.57228	0.925306				1.60607	2.58195		0.833903		1.15275		0.970047	0.614463								0.957772								1.00846	0.788548					1.30512			1.74273						1.32816		0.0602465						0.856838								1.03361					9.03998					0.93728								0.710173	1.23423					0.898532									2.89297			0.658673	1.07644			1.67357		75.2867				1.30655										291.281	1.17334			2.27288		0.914706						0.240143						0.0131552				1595.71	1.28273			0.90354	0.089913			1.00386				0.34642		0.728973											0.00963831	6.07115	0.653885	0.829047	0.223874		0.86656					0.942226	0.308654			1.3077		24205																	1.18571	0.955088	1.02709	1.0308	1.09544	0.833235	1.11648	1.03153	0.984859	0.954515	1.18289		0.906338	1.6456			0.993984	0.944021			1.3445	0.884711	2.03763	2.16418	1.65641				0.460191	1.62221				1.19196	0.629646	1.14852		2.17939		0.914379					1.56684	1.45866	1.05802	1.15809	1.08639	0.0376169	2.10947		1.07275			0.64581			1.23855				1.44037		1.10534		1.31543	31.5363		1.60166					1.0434					1.21654		0.84378				1.7716			0.995576						1.11067		1.19854			0.863434					2.36091		1.11792	8.32513	1.21574				1.53783			1.62957	0.0100671			1.05009	1.01255	1.12135	0.996592					0.915792	2.90536		0.00299214				0.010999				1.09056		1.01644			0.992502		1.061	2.53796				0.136597	0.0230815			1.66279					1.90464	0.818005	1.3021	1.02126	0.967919			1.2196
949			1.01062			1.90247		0.743693		0.226802		0.924366	204.389	0.855315			0.808588		0.792531	0.376519	0.671425		0.881194	0.693617	1.28428			0.711581		0.879747	1.16301	0.910284					1.40585		1.32592	2.14252			0.876667	0.701762		0.880712	0.978943	0.252364	0.909475					0.960423	0.975396	0.109014			1.10976	0.990495				0.388896	1.42034	1.70887		1.05022	1.27796			1.00258		0.677252		0.899381		0.0511623		0.944658		5.8858e-05	0.884642	0.994877		0.826833		0.890697	0.988847			1.02349	0.836468	1.47795		1.43173		0.997094	0.719359	0.818539	0.822182	0.867928			0.752345		1.49297			0.758969				0.9189	0.953089			1.07746	1.44446	0.835431	0.670276		0.627619	1.06819	0.292318	0.899711	1.46577				0.970267			0.633772		0.856698			0.406016			1.88062			1.82951						0.771166		1.46331		0.520328		0.69967			2.60644	194.041	0.934902		1.05006					1.97182		0.867893			439.921	1.10344				1.15064			0.564639		0.903004						0.474925		1.07956		1.68181	0.613268	0.759182	1.21167		0.00222726	0.694304							0.461705	0.0377395	6.31192		1.00767	0.0768013	0.752964	0.000490165	0.477538	1.01216			0.796816		0.942781			0.836879			0.995195		3.06676			0.898727			0.347991	2.77443e-05	12065.1		532.351	0.961326		0.88689	0.912968	0.992687	0.793764	0.904173	1.01812	0.918168	1.07855	1.10802	0.910105	1.98109		1.70516	0.811439	1.76394	2.04862	1.01887	0.767445		0.974011		1.14252		1.05953		2.34393		1.22363			1.13279	1.07716	1.00415	0.857917	0.815415	1.26037				1.62974	0.818842				0.724247			2.16252	0.885981			2.62397		1.07147					1.00184	1.10722	0.823267	1.35137	0.900772				1.46673	2.56916		0.85502		1.1538		0.90455	0.606002								0.890841								1.07031	0.715005					1.25484			1.37135						1.58329		0.0788943						0.720648								0.923937					6.92742					0.915696								0.730368	1.59433					0.905899									2.43849			0.745232	1.04656			1.59858		44.699				1.27082										323.225	0.95953			0.00502748		0.890093						0.26289						0.394605				954.687	1.17222			0.98135	0.377447			1.17474				0.35149		0.737609											0.0267669	6.1772	0.962345	0.784818	0.293347		0.820362					0.976354	0.325168			0.814936		24049.9																	1.19091	0.999535	1.02643	1.01488	1.06865	0.780205	1.05547	1.06399	0.97615	0.966086	1.23077		0.95039	1.68749			1.003	0.934233			1.33946	0.924683	2.02276	1.72122	1.68787				0.497449	1.59782				1.15954	0.648723	1.10928		2.20759		0.963268					1.82991	1.23121	1.06769	1.22527	1.08113	0.058038	1.63396		1.07354			0.826583			1.36835				1.4379		1.1279		1.33305	0.49824		1.6339					1.095					0.79306		1.15701				1.803			1.02382						1.13374		1.15927			0.814975					2.22218		1.1538	1.76545	1.19393				1.49558			1.20692	0.472416			1.11232	1.07948	1.25007	1.03241					1.78342	2.66368		1.71312				0.0412179				1.15063		1.06776			1.01568		1.07492	2.57593				0.193482	0.000192491			1.46353					1.8782	0.749256	1.21804	1.01336	0.97984			1.21791
950			1.07605			1.45174		0.741072		0.225611		0.872934	180.729	0.809628			0.828667		0.804716	0.543641	0.668103		0.86385	0.711252	1.22511			0.706207		0.842372	1.06164	0.868125					1.29939		1.12572	1.9885			0.845093	0.659911		0.862227	0.989849	0.265443	0.917944					0.923365	0.916808	0.00840771			1.10958	0.949892				0.890022	1.4722	1.2485		1.06601	1.26038			0.906746		0.686969		1.05984		0.0423053		0.859875		0.0232355	0.885504	1.02363		0.686199		0.868018	0.51226			1.09096	0.900015	1.3582		1.05306		0.88184	0.712455	0.795442	0.81116	0.820322			0.740673		0.924625			0.802048				1.05334	0.834825			0.947302	1.4726	0.902058	0.663017		0.415895	1.30095	0.361918	0.854515	1.47757				0.862597			0.60874		0.806998			0.833602			1.31045			0.859582						0.741193		1.31925		0.757232		0.811771			2.79486	128.116	0.90828		0.953767					1.90705		0.874442			506.074	1.04102				1.39199			0.492239		0.79209						0.626846		0.986407		0.29613	0.667805	0.692382	0.93779		1.01762	0.630337							0.649664	0.0505454	6.09249		0.958918	0.0462956	0.744097	0.841877	0.44963	0.963124			0.935624		0.960928			0.670583			0.965383		3.0429			0.905751			0.389336	0.00867221	10049.8		273.39	0.926795		0.881708	0.892475	0.976963	1.06632	0.910338	1.01687	0.963894	1.08049	1.0936	0.93838	1.95892		1.71295	1.05867	1.65972	2.04478	0.787163	0.878354		0.970264		1.04377		1.21838		2.47972		1.05691			1.19922	1.06479	0.930643	0.820473	0.88093	1.30118				1.62841	0.765074				0.523338			2.03196	0.879172			2.36482		1.31212					1.07394	0.95262	0.87885	1.40382	0.878003				1.45235	2.3346		0.788724		1.08265		0.8997	0.581439								0.88926								0.959588	0.740406					1.27443			1.48306						1.2097		0.0493887						0.899472								1.01944					8.40615					0.930997								0.645232	1.15299					0.900663									2.4395			0.538171	1.03318			1.50335		42.7217				1.20734										279.86	1.03685			1.6539		0.936535						0.26112						0.286353				1094.6	1.21207			0.951741	0.358294			0.973008				0.327191		0.683025											0.0357941	6.20235	0.00548447	0.746955	0.280799		0.805179					0.944111	0.303968			0.830656		20172.4																	1.14193	0.954879	1.01997	1.02284	1.05232	0.863167	1.06632	1.03324	0.986136	0.945002	1.17108		0.899292	1.62854			0.986656	0.996823			1.29712	0.899266	2.04462	1.31932	1.66089				0.48111	1.58154				1.12056	0.622931	1.22804		2.21292		0.904066					1.58933	1.53317	1.06673	1.18607	0.998718	0.0504177	1.44107		1.06299			0.654076			1.15341				1.36619		1.11746		1.31287	0.512537		1.66361					1.05151					0.594802		0.982816				1.62888			0.996004						1.10246		1.21672			1.11845					2.1989		1.13702	0.761116	1.15747				1.48541			1.47387	0.343691			1.05101	0.952046	1.27757	1.04027					1.27929	2.21836		0.00299214				0.0510152				1.14725		1.01001			0.971932		1.04015	2.2394				0.198404	0.000192491			1.68392					1.97002	1.00488	1.22576	1.02222	0.96647			1.2296
954		1.50106	2.42042		5.93413	1.06025		1.10436	0.307035	2.50788		1.04277	1.0594	1.06142			1.02673		0.985067		5.17637		1.31421	1.03724	1.18731			0.972696		1.03303	1.06306	0.947017					1.825	1.12269	1.08066	0.611341			1.26047	1.0271		0.833563	0.867045	1.17834	0.829209		0.823807			1.02143	0.962635	1.28296	0.883527		0.492871	0.611518			0.0119046	0.242415	0.957335			0.952219	0.93384	1		0.927598		1.10579		0.671921		1.17318	0.768774	0.992943	0.166826	1.29547	0.940584	1.09926		1.29441	0.916982		1.15448			0.995515	1.31064	0.732316	0.371951	0.966863	0.883542	0.870886	0.982953	0.819145	0.998207	1.08155		0.0988105	1.00489		1.2539							0.976324	0.961285		0.999339		0.990966	0.919096	0.96349		1.0728	0.836606	0.948262	1.0056	0.985409		1.0993		5.76087		1.36839	0.440603		0.914607	0.991182			1.08649		0.948773		0.00158205	1.28342		0.924489		1.10066	3.42321	1.01711		1.21731	1.04854	1.05634		0.992715			1.12895	0.889435	0.830908	1	0.866047							0.213006			1.07902	0.971635				0.829506	0.624413		0.381284		0.93039	0.798112		6.8075	1.02637				0.987429	1.25328		2.41344	1.78379	1.08546		18.411		1.17063				0.0827454			1.31049	1.0593	1.27988	1.00703	1.3911	2.62619	0.560647	1.06437	1.07135		0.380157	1.10487	1.34001	0.878412	0.212109		1.18135	1	1.05288	0.777328	0.69683	2.12008	0.96231					0.955224	0.798454			1.31311	0.95783		0.984492	0.988174	0.926379	1.1461	0.961409	1.01716	1.01953	1.04144	0.976166	1.09193	0.963152	1.13912	0.95504	0.648495	1.01067	1.05609	0.470213	0.643358		0.505074	0.61616		1.17086			0.715711		0.640288		0.371423	0.508408	0.500193	0.577884	0.330106	0.534344					0.689295	0.484986			0.372179	0.578546			0.343695	0.775963	0.469096	0.833815	0.483885		0.502715		0.487228	0.589436		0.272348	0.407763		0.688479	0.569569					0.814438		0.510226				0.594036									0.622155									0.630844			0.794966					0.778402				0.472502	0.498961	1.12592		0.688637			1.18806						1.27018				0.49478	0.5594					0.0035741		0.552717			0.786658						1.96821	0.487289	0.651491	0.825781	0.648595	0.0121082		0.672753	0.635993									0.830093	0.611769		0.357295	0.624219			0.686891	0.380175		0.751107	0.282777		0.632404		0.340113	0.633672	0.584978						0.399828	0.632446	0.639305	0.398264	0.0111526		0.754348						0.621117			1.21265		1.31898	0.657061				0.0208511	0.652851	0.694632		1.0099	0.359418			0.446098				1.0708		1.2238		0.930323	0.624405								0.915972	0.625033		0.590964	0.549163				0.774552		0.0630991	0.478785	0.621756			0.469083		0.754062		0.617355	62.9174		0.30742	0.73864		2.57378	5.94178								0.598522	0.649855	0.677537	0.608491	0.623415	0.586236	1.53487	1.2243	0.977527	1.07751	0.560087		1.39981	1.09909				1.06737				0.810993	1.05244	0.61651	1.00854		1		1.03327	0.919595				0.889194	0.853439	1.05569		0.997354	1.10707	0.603728			0.601695		0.740989	1.25458	0.953634	0.997099	1.82181				1.689			1.11282	0.952767		0.913614			1.37355	0.855897		1.02856	0.920239	1.07436			1.01501	1.06739				1.22048	0.761301				0.962975			1.08917	0.38734		0.361096			1.01691		1.05815		0.98899		0.973178	0.987868	1.10614			1.04188			0.80992		0.971246		1.04877	1.09273	0.898426				1.0822			0.987132	1.01393	0.17068		0.989178	0.980203	1.25935	0.85084			2.28994		0.880273	1.25964	3.61915	303.554			1.12089				3.62939						0.77616		0.884071					0.697298								1.02645	1.01954	0.986367	0.971845	1.00629	0.991131		0.933567	0.983403
955		0.441056	0.533065		5.04302	1.09415		1.1275	0.361363	2.18583		1.05471	1.00475	1.07493			0.802974		1.00877		3.20261		1.25754	1.07207	0.997895			1.02499		1.14705	1.10914	0.923201					0.224079	1.55291	1.10662	0.00820205			1.09107	1.08783		0.908623	0.943176	1.21939	0.846041		0.840696			1.04677	0.947003	0.848778	0.895169		0.777849	0.692546			0.0119046	0.480147	0.82075			1.16907	1.00386	1		0.956805		1.11847		0.833502		1.14165	1.10071	0.88676	1.69091	1.19156	0.9328	1.05524		0.522083	0.973209		0.867099			1.0956	1.35375	1.13321	0.284653	1.0139	0.903688	0.912786	1.00535	0.913824	1.02517	1.09234		0.973172	1.01105		0.94103							1.06367	0.987888		2.05029		1.15647	0.941384	0.926496		0.983908	2.23312	0.988434	1.01982	1.037		0.798329		5.99919		0.781745	0.595813		0.927062	1.09391			0.778822		0.207426		0.363332	1.33985		1.00968		1.01311	5.95698	1.0399		1.17794	1.03127	0.405568		1.02448			1.3202	0.343373	0.9101	357220	1.18276							0.211473			0.914385	1.03045				0.528874	1.199		1.28312		0.916356	0.834844		4.89487	1.21048				0.663167	1.65594		1.97957	1.69388	0.9452		20.4869		1.17325				0.139811			1.27063	1.08892	1.23007	1.01844	1.34418	2.77685	0.536249	1.12145	1.61082		0.334139	1.22493	1.40864	0.995902	25.6229		1.00872	1	1.03726	0.820836	0.813862	1.68532	0.865116					1.16537	0.936541			1.61765	0.994568		1.00722	1.00212	0.973993	1.14028	0.993868	0.99492	1.04551	0.990239	0.997297	1.09757	0.967594	1.04195	1.04224	0.908906	1.03191	1.0984	1.32303	1.03136		1.14518	1.18622		0.0379273			1.14995		1.2189		0.852563	1.03532	1.12591	1.3168	1.40013	0.966019					1.16376	1.09324			1.20376	1.12264			1.06659	2.16749	1.09198	3.16921	1.02304		0.575404		0.909589	1.04855		1.31995	1.03755		1.08429	1.12759					1.14984		1.05279				1.10888									1.0893									1.1276			0.969042					1.22113				0.850312	0.938878	0.790481		1.27847			1.48713						0.922831				1.01573	1.11682					1.67055		0.99635			1.27428						0.0064019	1.20194	1.00227	1.02768	1.08383	4.36687		1.21305	1.17622									1.61439	1.11294		0.475518	1.07266			3.75928	0.849405		1.22714	1.22935		1.16954		0.00460267	0.984318	1.5086						1.06835	0.884746	0.605173	1.12768	0.0111526		0.520874						1.09614			1.35997		1.2653	1.13208				0.0208511	1.15098	0.530882		1.85684	0.964352			1.20866				1.07547		1.44639		0.979129	1.17459								1.38246	1.15305		1.17351	0.784917				1.381		0.336685	1.67233	1.22391			0.88892		1.33714		1.03034	54.4979		0.571942	1.5599		3.51217	13.1232								1.25803	1.03991	1.15448	1.08122	1.10906	1.10607	1.03073	1.07846	0.964283	1.07338	1.04089		1.37374	1.123				1.00322				0.829149	0.962915	1.05709	1.02373		1		1.06083	1.02811				0.925992	0.86232	1.02406		0.979655	0.872425	0.669404			0.950089		0.754273	0.910572	0.942481	1.00462	1.26506				1.65298			1.01868	0.999719		1.09074			1.00582	0.866549		1.00156	0.909017	1.04683			0.98793	1.01961				0.114358	0.820663				0.896101			1.01241	0.768069		0.835401			0.990244		1.02106		1.14414		0.960617	1.04451	1.11832			0.982237			0.641413		1.05574		1.02837	1.12566	0.899485				1.04607			0.993683	1.00677	0.164457		0.984571	1.01073	1.1026	0.8308			1.61767		1.10361	1.18068	3.28564	277.25			1.00496				2.83884						0.799891		0.879453					0.837593								0.98391	1.00058	0.97964	0.964778	0.988621	1.01604		0.940576	0.98746
956		1.05991	2.61629		6.52214	1.02537		0.958965	1.13919	2.37439		1.00423	0.96014	0.91445			0.834728		1.03859		4.9875		1.16821	0.921024	1.19867			0.952479		1.09318	0.968852	0.86727					0.674654	0.664275	0.955532	0.00820205			0.965705	0.805527		1.09457	1.1016	1.02885	1.10575		1.06893			1.00058	1.0169	1.21785	0.986023		1.67304	0.554609			5.30625	1.0309	0.947734			1.01763	0.569132	1		1.02741		0.868746		0.668813		1.11358	1.02177	0.977436	0.910949	1.4507	1.05017	0.983938		0.841676	0.806099		1.13862			0.815525	0.990585	1.02567	0.571169	1.02875	1.40698	1.07765	0.974148	0.832625	1.02821	1.02935		1.2526	1.00128		1.48546							0.930075	0.973829		1.22794		1.32631	1.02299	0.88374		0.9257	2.50265	1.03275	1.01928	0.894419		0.492998		1.08365		1.12127	0.564146		1.12078	1.10397			0.826592		0.322201		0.340142	0.839734		0.857751		1.23315	5.09737	1.03518		0.966829	1.01948	1.29652		0.941926			1.13439	0.865895	0.975324	1	1.15117							1.41092			1.35166	1.02897				1.7323	0.000133722		1.0516		1.26473	1.15029		4.61889	1.01413				0.890518	0.664004		2.56157	1.97276	0.934038		16.0773		0.8953				1.84442			1.38931	1.26333	1.23533	1.06009	1.42839	2.83097	0.000102187	1.21116	1.34653		0.343413	1.0999	1.36181	0.842003	8.07699		0.480169	1	0.897156	0.660744	0.673717	3.5905	0.860422					0.957585	0.803435			0.947464	0.989151		0.979486	0.93606	0.968419	1.18607	0.998784	1.06739	1.0582	1.02616	1.00245	1.0981	1.01097	1.18354	1.01996	0.68563	1.03936	1.08927	0.748631	1.40007		0.778335	1.27505		1.14281			1.26535		1.06747		0.800716	1.26094	0.686212	1.05085	0.997902	1.09303					1.46893	0.95961			0.288661	1.02311			0.754541	2.94415	0.846829	1.5107	0.884495		1.12119		0.761774	1.11195		0.534166	0.758603		1.06206	1.28487					1.24796		0.851939				1.02495									1.24723									1.22142			1.43238					1.6396				1.62202	1.19312	1.34335		1.29757			0.00351631						0.996004				1.07295	1.09113					3.5371		1.78902			1.56393						0.0064019	1.37568	1.36728	1.16596	1.13426	3.48073		1.22	1.1786									1.2799	1.28763		0.355518	1.22201			1.42733	0.105545		2.01195	0.124457		1.26548		2.07744	1.1347	2.22265						1.27899	1.69766	1.16849	0.308823	0.0111526		1.21802						1.13289			1.16759		0.929963	1.12299				0.0208511	1.27017	0.748137		1.64171	0.869857			1.75552				1.05485		1.88043		0.893347	1.36096								1.58334	1.58694		1.04063	0.648931				1.38376		0.041956	1.12036	1.05698			0.731848		1.73625		1.24568	129.644		0.74974	1.26354		7.28552	17.5916								1.0919	1.20896	1.12444	1.12907	1.14856	1.09719	1.09938	1.09517	0.958121	1.07454	1.1016		0.219209	0.92642				1.00643				1.11755	0.986096	0.492215	0.989279		1		1.06377	0.932375				1.10279	1.03265	0.954842		0.990577	0.846435	0.676599			1.23375		0.932824	1.03883	1.03747	0.978285	2.09179				1.46403			1.28564	0.298306		0.947246			0.87269	0.907626		0.984997	0.94954	1.07374			1.01406	0.916516				1.46633	1.15189				0.791528			1.04413	0.697926		0.898556			1.02302		1.01631		0.928788		0.9978	0.8949	0.923773			1.02543			0.952533		1.19194		1.00934	0.916489	1.08617				0.986239			0.950149	1.02437	1.49468		1.02805	1.05804	1.13723	1.06121			0.00322428		1.05413	1.04403	5.2168	324.264			1.06261				3.4719						0.602036		0.716204					0.781242								1.10691	0.984086	1.01035	0.994785	0.991392	1.01213		0.97712	0.995834
957			0.51308			1.36637		0.699668	0.79511	0.488483		1.07451	3.05292	0.443631			0.466429		1.01641				0.768038	0.669133	1.35125			0.669241		1.13046	1.05998	1.01518					168.204		0.811378	3.38961			0.552517	0.603799		1.03088	1.00376	0.704457	0.897399		1.14879			1.0443	1.68708	3.29535e-05			0.492457	1.01877					0.805549			0.928316	1.31731			1.00096		0.698872		1.00824		3.32401e-06	1.00457	0.246533	1.0132	4.49991e-05	1.05413	0.868195		0.935966		1.0175	0.924203			1.03514	1.30582	0.885389	0.871318	1.14296		1.39865	0.111025	0.2782	0.936966	0.865645			0.863038					0.813078				0.802582	1.54422			1.30835	1.73168	1.01132	0.692827			1.24528	0.961046	0.980874	0.920413				1.17935					1.26629			1.03049			1.64763		0.776619	0.626476						0.802264		0.953329		0.370353		0.947758			1.68653	0.334594	0.972148		1.18439					1.07057		0.834638			0.6786	1.48028							0.963188		1.19852						0.950372		0.729548			0.324656	0.0494538				0.61195	0.759959							0.000170156	0.00456205		0.77959	5.67961e-05	0.00320417		1.71597	0.978937		0.00163298	0.976515		0.94624			0.744946		1.4082	0.996511		1.93915			1.07133			0.0750458	0.00609308				1.02302		1.03088	1.02338	1.02345	0.695407	1.00376	0.962505	0.961212	1.06803	1.02584	0.753644	1.7179		1.69552	1.25248	1.62389	1.5804	0.716736	1.96673		0.771071	1.73733	1.2962		1.29977		0.972146		0.792173			1.12407	0.53713	0.936363	0.188386	0.54173	0.665942				1.71229	0.721295			0.853668	0.352057			0.966516	0.776102			2.01633		1.4863		1.22907			0.334306	0.689909	0.550782	1.49117	0.774752					1.94265		0.814972		0.847783	0.00348194	0.787695	0.105297								0.895132								1.00143	0.609139					0.884528			1.08011				0.94215				0.0044521			1.21512											0.336405										0.895566								0.917739	0.576878					0.760702									1.12062			0.445422	1.17812			1.32427	1.01757		0.948463			1.09271			0.822496						12.8921		0.78828		1.1878	0.242469		1.10979						0.375963					1.26856	0.82461				0.000248909				0.623308	1.91802			0.597042				0.128536		0.00495838		0.347498	1.40494								0.0151558	0.00887931		0.899577	0.134825		0.00687646					0.812656	0.271717			0.774979		0.490989																	0.896011	0.944269	0.871751	0.914731	1.04998	0.572065	0.933977	0.908942	1.04404	1.10205	0.811861		0.961558	1.0365				0.998415			0.661003		1.52413	1.31567	1.38507		0.887596			1.21052					1.09724	0.900092		1.41572		0.9913					0.945506	1.23237	1.07101	1.10624	0.885626		0.239986		1.08968			1.01548							0.382151		1.06906		0.94248			1.09385					0.781845	1.27391				0.768065				1.26759		1.61716			0.999844						1.02016		1.07619			0.854372			1		0.939952		0.967701	0.488439	1.08675				1.05952			3.69316	0.928268			0.904875		1.08758	0.586089						0.449744				2683.9						1.07212					0.962117		0.997914							0.511554						1.07872	1.05424	1.08917	1.0246	1.02965	0.956204		0.940707	1.00098
958			0.583162			1.24777		0.664293	0.841695	0.492916		1.10334	3.28103	0.420274			0.576074		1.03228				0.800676	0.671857	1.33162			0.6264		0.98298	1.07513	1.23588					1		0.795713	1.91383			0.533104	0.56785		1.12535	0.982131	0.705632	0.895574		1.12263			1.02551	1.66107	3.29535e-05			0.510221	1.06258					0.808822			1.09879	1.18321			0.992522		0.665257		0.990525		0.00234119	0.950283	0.244147	0.904532	4.49991e-05	1.0378	0.85422		0.949947		1.02601	1.00588			1.23359	1.10593	0.720294	1.07655	1.07733		1.80995	0.108668	0.283473	0.933523	0.877922			0.907301					0.807776				0.766546	1.61872			1.45932	1.8328	0.97913	0.656608			1.42091	0.89036	1.00849	0.972543				1.10354					1.1971			0.860053			1.96992		0.870306	0.675775						0.813854		0.918546		0.397668		0.965002			1.81045	0.533975	0.958675		1.23988					1.02306		0.738619			0.870484	1.45756							0.866472		1.06108						0.941373		0.722018			0.388232	0.021225				0.705643	0.687552							9.48036e-05	0.00379443		0.828281	5.67961e-05	6.91639e-06		1.51575	0.897505		0.00069342	0.973702		1.00173			0.825377		1.51235	0.980499		1.7295			1.08525			0.113189	0.00755113				0.991067		1.05561	0.962747	0.990619	1.04681	0.936494	0.944041	0.935074	1.13519	1.02764	0.721568	1.64564		1.73074	1.09309	1.62633	1.55651	0.729088	1.93414		0.705647	1.61864	1.26203		0.887564		0.992211		0.786106			1.17858	0.521018	0.903025	0.184159	0.513577	0.701008				1.41777	0.675552			0.785614	0.324762			1.0309	0.703242			2.01169		1.42301		1.1418			0.310034	0.67079	0.539193	1.50943	0.744508					1.79763		0.724696		0.788846	0.529227	0.750066	0.086155								0.856224								0.994445	0.55962					0.731764			1.1025				0.871088				0.00129688			1.34323											0.320223										0.9325								0.891367	0.768198					0.776683									1.11478			0.370048	1.08227			1.2522	0.962885		0.773026			1.07727			0.95406						11.7753		0.830829		1.02455	2.88456		1.00561						0.335925					1.31097	0.81815				0.886064				0.638294	1.77113			0.680758				0.128427		0.0112616		0.329751	1.35995								4.5217e-05	0.000644714		0.901849	0.117371		0.00187825					0.92002	0.222116			0.749894		0.313369																	0.832974	0.954856	0.865116	0.908822	0.977545	0.742611	0.873139	0.890655	1.05216	1.0266	0.636689		0.924907	1.05524				0.950233			0.657903		1.44971	0.897398	1.37805		0.855486			1.17021					1.05038	0.802913		1.37938		0.984196					0.939913	1.09247	1.03784	1.06969	0.562281		0.247099		1.10338			0.998348							0.326516		1.01066		0.945709			1.06416					0.696309	1.3539				0.721951				1.18175		1.59264			0.965563						0.982883		1.08951			1.06859			1		0.907655		0.972309	0.60456	1.14147				1.04878			3.49217	0.900448			0.970368		1.19706	0.538856						0.441174				2792.5						1.09397					1.0304		1.02306							0.558874						1.0645	1.03347	0.778172	0.961166	1.05402	0.920195		0.914001	0.91387
959			0.498691			1.30312		0.69795	0.83883	0.496978		1.08245	2.98043	0.464043			0.461996		1.02119				0.810907	0.663529	1.35953			0.670596		1.10579	1.14217	1.23203					115.059		0.862245	4.20018			0.552075	0.62379		0.986774	1.03858	0.696744	0.911503		1.05667			1.04531	1.63943	3.29535e-05			0.471992	1.04184					0.85773			1.09442	1.24834			1.01813		0.701677		0.943788		0.0041149	1.0332	0.095089	1.30355	4.49991e-05	1.07292	0.980622		0.877499		1.02793	1.18382			1.07483	1.26212	0.884112	1.15671	1.05749		1.44468	0.101991	0.303826	0.942176	0.90292			0.884849					0.842981				0.653803	1.46068			1.28152	2.0481	1.03619	0.678055			1.03009	0.942201	0.981814	1.17402				1.10831					1.19094			0.887631			0.455346		0.912012	0.718424						0.783672		0.963498		0.272866		1.09501			1.68437	0.00303393	0.973071		1.25634					1.03779		0.829877			0.806209	1.50271							0.75468		1.14892						0.949905		0.698502			0.61219	0.0336072				0.657753	0.789255							0.000131298	1.1696e-05		0.79062	5.67961e-05	0.00115577		1.61162	0.989525		0.000290115	0.993155		0.98428			0.53749		1.62115	1.0167		1.93777			1.07029			0.0909154	0.00614446				0.97294		0.987688	1.0238	1.01528	0.636138	0.983861	0.982273	0.982819	1.07138	1.05037	0.745525	1.73911		1.73688	1.10154	1.63011	1.73655	0.723361	2.1185		0.744298	1.56982	1.4854		0.893531		1.12012		1.02657			1.27726	0.563434	0.949246	0.0973358	0.54945	0.736169				1.61613	0.675342			0.808664	0.363263			1.10722	0.740124			1.80403		1.55539		1.18987			0.334019	0.744003	0.532322	1.56292	0.755539					1.82678		0.778526		0.838026	3.85386	0.780242	0.0967353								0.913944								1.05402	0.584253					0.856592			1.08074				0.95995				0.00307077			1.34919											0.301626										0.977524								0.925029	0.653528					0.897549									0.904789			0.402643	1.16899			1.33741	0.938176		0.797359			1.01876			0.818396						10.0941		0.843733		1.11252	0.492302		1.11923						0.390597					1.3452	0.827004				0.000248909				0.673935	1.70236			0.71748				0.129998		0.0238759		0.33321	1.37827								4.5217e-05	0.000831968		0.89186	0.126785		0.0223384					1.08807	0.265305			0.834201		0.34623																	0.896078	0.998185	0.892449	0.938914	1.07599	0.839311	0.936998	0.920306	1.03453	1.10595	0.770946		0.932771	0.985159				1.03456			0.674622		1.52968	1.22434	1.40296		1.04548			1.19331					1.02281	0.784171		1.41258		0.874323					0.896164	1.19935	1.02339	1.08952	0.8864		0.10211		0.921954			1.00953							0.352512		1.01857		0.940984			1.02348					0.720029	1.19016				0.719537				1.17137		1.58157			0.978654						0.9945		1.07167			0.769661			99.8811		0.847266		0.96517	1.05306	1.07177				0.909683			3.45132	0.925757			0.889752		1.07284	0.551239						0.459726				2130.67						0.942631					0.8846		1.01141							0.496661						1.17181	0.928226	1.01791	0.951306	1.06348	0.906217		0.865927	0.905588
963								1.5404		3.43755		0.0256012	1.88923	1.32868			0.236042		2.67646		0.20255		0.740542	0.101465	1.67473			0.14932		1.21562	1.29342	0.614449							0.151249				0.0272349	0.000447538		1.10095	0.870751	0.532746	1.18337					1.23277	2.15557	0.0652506	0.526514			0.00342594					1.10083			0.317272				1.21576		0.277696		0.81687				0.455771	42.1638		3.3419	1.04223		1.28995		1.24695				2.92944		0.664904		0.678111		0.381838	0.75007	0.0468127	0.895956	1.08143			0.313774					0.590706								0.537325		1.10048	0.394394					0.370862	107.803				0.855186					5.84796									0.428225						0.442705		1.77844				0.543028			2.57673	1.94939	0.14116		3.59445					0.896985					157.106	1.95163			0.266985				3.21864								4.57252		0.232366				0.19192				0.152109	1.00022							0.0595619	1.38915e-05		0.0718231		0.155416			0.537262		0.00477383	1.36141		0.0844515			0.41369		0.317103	1.67887					1.04036			1.58221	3.28925e-05				1.14767		0.905382	1.30525	2.66036	1.23565	1.30216	1.21952	1.00839	0.823182	0.852742	1.22074	0.162805		0.0894128		0.0957462	0.151934	1.18701	1.49937		1.16633	0.277548	1.7308		45.7522				1.38513	6.3274	4.28822	0.961111	0.71735	0.134266	1.28442	1.40329	6.34174				1.31444	1.07316			1.59121	0.443933		1.0844	0.273301	1.23354			2.55895		1.83482		1.82662			2.66479	1.93135	0.879298	74.1751	0.321019				0.623964	2.63062		1.37468	1.6614	0.988081		0.0197441	1.14348		0.991306		11.113	0.752272			0.116216								0.124855	0.737516			0.000381653		1.32718			1.49839				1.14779		0.706031		1.75203			1.19445			3.9452			1.14506					0.0508321							0.28621			0.625305								0.745259	1.29568	0.652328				0.315069							1.58091		1.65333		1.13596		3.45397			1.68444	5.95735		0.872505	1.28806		1.19217			0.0229986	1						4.30317	0.706353	1.96016	0.829967	2.09007		3.31132						1.02883					1.8156	0.0812949				1	1.86657	0.791834			1.69117			0.522202				16.5567		0.0339287		4.1329								0.00608279	3.55346e-05	4.74321e-05		0.0270852	2.14166		0.0980613		1.92926			0.845341	0.51033			1.13917		22.7278									2.15701								1.03978	9.09638e-06	0.696132	1.03663	1.18659	2.38535e-05	0.898822	1.10565	0.989115	0.854125	0.620279	0.797554	0.224033	1.79102		5.07733	1.30662	0.156304			1.30095	0.928593	1.17339	0.55878	0.941337	0.0898943	0.49268		0.937352	0.0287033				1.41125	0.814973	1.8467		0.0554672		0.000668256					2.46288	1.53098	1.33051	0.317894	0.135581	0.138153	0.695005		1.93087				1.12315		1.32291				0.0396841	0.760804	1.47741		0.0232602	0.271561		0.34524	0.622923	0.124725			0.662776		1.84502		2.15098	1.37345	0.955099			0.91054	2.93226	2.39438		82.6533	0.496493			1.47794		0.149	1.38326	52.7267	1.4549			0.859912	401.696		2.26625		9.96063		1.68145	23.534	1.46985	2.31255			0.652075			0.345113	1.21193			0.826538		1.45597	0.752173						0.285806				8.71656						1.4954	1.95944	1.47363		2.65199	1.75225		1.54633	2.75952	1.08434	2.89398		1.96886		0.101364		3.85881	11.5517				1.56901	1.83143	1.34508	1.0006	0.999191		1.02155	1.43974
964								1.52536		3.25977		0.0549605	1.56011	1.31121			0.324882		3.74158		0.251326		0.724017	0.10902	1.44065			0.181036		1.18619	1.16954	0.846279							0.146949				0.0232549	0.00126351		0.882669	1.07786	0.496745	1.09258					1.15277	1.67967	0.0876758	0.344557			0.00391602					1.01716			0.477393				1.03648		0.267301		0.742289				0.39668	40.6477		2.97879	1.02219		1.25591		1.18097				2.94235		0.646628		0.691294		0.452448	0.590816	0.0515939	0.883193	1.09879			0.435447					0.570622								0.585322		1.07593	0.457038					0.46124	104.92				0.916384					5.993									1.14915						0.517314		0.892169				1.25519			2.17093	4.55359	0.451892		3.59837					0.609628					133.122	2.03292			0.273038				3.03252								3.61057		0.206569				0.174334				0.136612	0.962698							0.0533691	0.00326901		0.0752369		0.0987976			0.431605		0.00134666	1.66411		0.197535			0.870553		0.699209	1.61237					1.0344			1.8133	0.0244122				1.1869		0.966897	1.32638	2.38063	0.134897	1.23575	1.21252	1.09178	0.820629	0.87977	1.23452	0.168234		0.104163		0.0975606	0.14916	1.23434	1.39585		1.05415	0.635302	1.72424		45.3753				1.37164	6.82211	2.30472	1.08301	0.972473	0.216748	0.615615	1.39159	6.57651				1.17404	1.00452			0.686322	0.496695		2.01579	0.337907	1.12178			2.48376		1.89337		1.99064			1.23358	2.21799	0.930201	65.6947	0.336464				0.566566	2.66126		1.35757	1.66448	1.03297		0.027087	1.16423		1.03668		7.14709	0.754859			0.130997								0.146864	0.753902			0.00602953		1.41317			1.5274				0.962529		0.72117		1.69986			1.09604			3.38872			0.99409					0.0517569							0.307949			0.572416								0.771565	1.44612	0.787594				0.34765							1.51946		2.12973		1.10111		3.85938			1.68076	8.82286		0.745251	0.517044		1.18624			0.295018	1						4.86351	0.746186	1.90081	2.70951	0.178226		3.48681						1.04444					1.81736	8.07472e-07				1	1.93386	0.625352			1.7066			0.609085				16.5861		0.0306914		4.17123								0.0205179	3.55346e-05	0.00691631		0.0421546	1.69464		0.0743097		2.61463			0.966746	0.52547			1.1237		19.4622									2.93744								1.08621	9.09638e-06	0.637048	1.08217	1.23131	2.38535e-05	0.951358	1.15553	0.974285	0.948831	0.566035	0.8313	0.312817	1.57185		4.83663	1.17793	0.213918			1.22929	0.983666	1.0652	1.23692	0.848247	0.14513	0.543817		0.863021	0.0269799				1.16746	0.74674	1.54462		0.057421		0.000657389					2.19704	1.35133	1.23053	0.317743	0.129306	0.118007	0.680468		1.71962				1.06228		1.287				0.034978	47.9674	1.29998		0.0200735	0.265509		0.453772	0.209637	0.0607709			0.666345		1.54364		1.08951	0.847166	0.96889			0.830656	3.46823	1.93871		59.7608	0.563306			1.25747		0.362876	1.26391	39.0533	1.30125			0.986446	354.74		0.2375		9.433		1.47661	10.8704	1.2935	1.52759			0.23469			9.85981e-05	1.08739			0.488465		1.15898	0.690971						0.117994				8.93123						1.29437	0.801554	1.32653		1.58159	1.56873		1.37701	2.13556	0.615671	3.4647		1.94363		0.0477157		3.20685	6.75151				1.48416	1.589	1.18934	1.09662	0.869222		0.581282	1.2263
965								1.49951		2.96428		0.025037	1.87208	1.17207			0.195236		2.75123		0.268516		0.542607	0.0952084	1.59558			0.147374		1.2278	1.24772	0.663653							0.152669				0.022062	0.00126566		1.1634	1.16528	0.327969	1.11686					1.17458	2.04986	0.000313373	0.405945			0.00506736					0.952999			0.370493				1.13133		0.102388		1.15286				0.413195	38.355		3.18354	1.07117		1.26643		1.14738				2.73085		0.661344		0.610043		0.120933	0.493501	0.0477002	0.861051	1.11858			0.152046					0.602205								0.54495		1.04595	0.375838					0.351361	121.075				0.994197					6.04395									0.564688						0.518198		0.908035				1.04234			2.13965	0.00670282	0.236186		3.80117					0.89009					98.111	1.90046			0.317264				1.94497								4.61056		0.226895				0.0471837				0.132681	0.476409							0.00379844	0.00473888		0.0701899		0.00575505			0.50962		0.00561614	1.55066		0.146058			0.724323		3.20687	1.61663					0.962145			1.76283	0.0201491				1.12349		1.03759	1.40389	2.75927	0.186236	1.27353	1.18885	1.01897	0.805891	0.838048	1.21735	0.181275		0.0979502		0.0863604	0.142056	1.26306	1.37671		1.20796	0.237608	1.40851		44.0755				1.37527	7.90602	2.32684	0.997831	1.00966	0.0993004	0.581777	1.34265	7.51925				0.906404	0.9993			1.68019	0.488391		1.75676	0.413738	1.55064			2.80845		1.9352		2.09712			1.78575	1.95901	0.883711	52.6171	0.231901				0.489816	2.92139		1.28453	1.49862	1.0177		0.0233758	1.22769		0.908655		5.00603	0.622533			0.0740476								0.103115	0.719185			0.00815419		1.34417			1.52196				0.993185		0.81008		1.31329			0.944502			3.76635			0.863356					0.0491352							0.139572			0.509934								0.765666	1.37419	0.877321				0.308759							1.50709		1.16419		1.03978		2.71297			1.5728	6.87178		1.13274	0.917888		1.26483			0.0615997	1						5.937	0.707768	2.09192	2.54955	0.093596		3.51432						1.12621					2.21084	0.0342996				1	1.89335	0.541617			1.8996			0.641813				15.4089		0.0753939		3.75345								0.0193616	3.55346e-05	4.74321e-05		0.0354299	1.84268		0.011648		2.33499			0.859414	0.51582			1.09759		34.9951									2.53095								1.0894	9.09638e-06	0.645503	1.01705	1.17382	2.38535e-05	0.905128	1.0934	0.9975	0.96162	0.884772	0.621716	0.134359	1.39689		4.61409	1.04309	0.0985767			1.11997	0.774443	0.918888	1.92041	0.604265	0.124394	0.499135		0.689629	0.0151668				1.06524	0.605859	1.42709		0.0565654		0.00174627					1.92643	1.14495	1.04137	0.179682	0.111736	0.0738381	0.589987		1.61397				0.910477		0.964642				0.0325056	35.5098	1.1454		1.2848	0.212826		0.147705	0.106807	0.0408989			0.53635		1.12511		0.443203	0.608116	0.834412			0.752627	2.49981	1.96212		71.1318	0.393525			1.26604		0.046748	1.11535	23.4689	1.15587			0.804778	356.208		1.12443		8.10217		1.22577	2.15367	1.13066	1.35878			0.628097			0.0921876	1.0263			0.432079		1.11169	0.5861						0.0233881				10.736						1.10128	1.00454	1.17556		2.12504	1.38298		1.20753	1.89707	2.87869	3.96436		1.69269		0.000578123		2.13919	10.4132				1.25873	1.39557	1.01844	1.04987	0.932508		0.502704	1.05376
966			0.735367			0.74958		0.838531	1.24849	3.21324		1.13185	1.94518	0.0125874			0.451837		1.13021				0.728663	0.0490577	1.65137			0.81782		1.19758	1.37481	1.11018					2323.56		0.6016	6.0473			4.30365	0.00328645		0.458338	0.678853	5.91345	1.08649		0.956604			1.22236	3.02044	0.00616037			0.643585	0.00338477					1.10225			0.52914	724.368			1.22358		0.0468522		0.803962		0.506958	1.01027	7.63348	3.48456	4.49991e-05	1.04346	1.18416		0.925283		1.19201	0.624855			1.51355	0.58286	1.22169	0.868057	1.08103		27.5612	0.520907	0.0861538	0.936668	0.885517			1.05098					0.890572				1.44867	1.35582			1.04802	2.51061	0.0074939	0.716136			1.11895	0.959814	1.01708	4.32557				1.35744					2.06953			0.778832			0.747614		0.845232	1.13204						1.19485		0.403911		0.69893		1.38352			0.670772	0.00303393	1.37992		3.44949					2.02968		0.806001			5.74595	1.17328							0.951676		1.03267						0.961142		1.49953			0.472822	0.160792				1.10432	0.00164399							0.00932835	0.337076		0.0402822	0.0391899	0.392116		1.2356	1.11811		0.00604925	1.04803		0.176393			0.886032		0.000223441	0.649855		0.0466945			1.37796			0.7169	0.00657009				0.922781		0.987108	1.02751	1.06198	0.448924	1.08378	1.01704	1.05059	0.984385	0.9877	0.915985	0.99519		1.06672	1.32226	1.04505	1.05813	1.01128	1.01737		0.615775	0.552984	0.722484		12.3847		5.70763		1.07138		0.508662	1.02858	0.0155556	0.971046	0.0654097	1.88458	1.32349				1.01114	0.0227451			0.7136	0.384112			2.67701	6.99255			0.100676		1.14474		0.159585			0.0829348	0.851827	0.436645	30.6077	0.117289					0.417978		0.0627536		0.524987	35.5337	0.0141178	0.564372								0.902523								0.0882867	0.589719					1.17262			1.09711				1.15798				0.472042			1.23456											0.0803601							1.03509			0.672956								0.80207	0.252816					0.911684									0.143905			0.953751	1.81132			0.955965	0.395435		0.752248			1.56482			1.04915						1.03222		1.18073		0.486518	0.636325		3.24902						0.2702					1.60048	0.833503				25.7827	1.17465	1.66644		0.664795	2.8691			0.581463				0.865247		0.126004		0.980939	0.420548								0.00656669	0.328157		0.0449572	1.09125		0.394182					0.203472	0.302035	0.517994	0.134862	0.575398		0.00201314								1.03738									0.944327	0.722973	1.00413	0.961385	1.12916	0.981865	0.924964	0.903908	1.02873	1.10055	0.851536		1.04027	1.66047				1.05236			0.0137443		1.53245	102.147	1.52268		0.95595			0.0131749					0.990655	1.22474		0.0404409		0.000365317					1.27434	2293.96	1.08497	0.0122052	0.686887		7.78884		1.34263			0.831771							0.0663537		1.16657		1.12893			1.41359					0.576759	1.18532				0.865477				0.935145		2.33583			1.06458						0.799596		1.14705			1.25741			1		1.15249		1.14463	0.00453234	1.43905				1.06537			4.47219	0.981138			0.972241		0.000101669	0.607149						0.964132				1						0.795312					0.693887		1.39754							1.21816						0.998396	1.34838	1.25474	1.0477	0.989013	1.01623		1.05301	1.05889
967			0.70821			1.09794		0.878138	1.19732	3.09479		1.09421	2.12676	0.00935036			0.222634		1.10028				0.71924	0.119289	1.53441			0.777306		1.22387	1.39169	1.26321					2358.92		0.703691	10.0678			4.21088	0.00534055		0.47531	0.662728	5.99985	1.04307		0.999501			1.17143	2.27123	3.29535e-05			0.560573	0.00129286					1.29039			0.189498	758.307			1.16513		0.0524307		0.730562		0.500464	0.850604	7.29202	4.11823	0.0171111	0.98814	1.05667		0.957773		1.08188	0.933316			1.41981	0.501919	1.07682	0.91014	0.86553		26.2831	0.486527	0.0603669	0.875597	0.864469			1.01367					0.892418				1.41617	1.35245			1.06293	2.20366	0.00704601	0.725528			0.970118	0.951921	0.985965	4.37422				1.35227					1.99677			0.940393			2.74736		0.977445	1.13073						1.1273		0.376792		0.845231		1.08377			1.10641	0.742724	1.07317		3.38218					1.92215		0.872388			5.72863	1.13392							0.924655		1.15652						0.912713		1.23002			0.488053	0.190573				1.0773	0.00107336							0.0089577	0.359072		0.022393	0.0114038	0.405935		1.1621	1.04115		0.00444527	1.06171		0.185617			0.897428		0.000223441	0.669957		0.0389707			1.3941			0.809227	0.0138711				0.932109		0.966866	1.05875	1.10081	0.749204	1.03847	1.05701	1.10012	0.956991	1.02104	0.964098	1.07205		1.06114	1.31307	0.999953	1.10524	1.13547	1.20399		0.642494	0.219709	0.897283		7.95482		6.04256		1.29558		0.574579	1.4444	0.0120058	1.03789	0.0573293	2.03798	1.24494				1.59714	0.0235105			0.621081	0.432776			2.53344	6.29157			0.0962227		1.22414		0.328438			0.0851522	0.832709	0.490719	32.5192	0.0703602					0.419176		0.0754881		0.575525	42.0146	0.0161775	0.631436								0.917002								0.163709	0.651945					0.89151			1.07111				1.2408				0.555007			1.15192											0.104153							0.926545			0.736696								0.880721	0.344978					0.985667									0.130994			0.939482	1.85153			1.03538	0.545024		0.919842			1.70313			0.973864						0.699351		1.17688		0.561436	0.280084		3.59763						0.400933					1.80764	1.03166				31.6705	1.28576	0.838635		0.715673	2.56515			0.678256				0.89551		0.223495		1.09018	0.472037								4.5217e-05	0.396756		0.0454679	1.17503		0.514804					0.189966	0.367431	0.00508989	0.427091	0.636495		0.00201314								1.38075									1.07355	1.20749	1.13585	1.05981	1.2642	1.00888	1.04005	1.04496	0.963509	1.14813	1.42359		1.05399	1.5084				1.03486			0.0172994		1.53275	102.93	1.52586		0.567821			0.0109055					1.00293	1.30044		0.180323		0.000577367					1.34735	2453.41	1.05613	0.0131091	0.703845		7.50833		1.34169			0.798621							0.0686363		1.18687		1.11668			1.48039					0.637686	1.01224				0.955174				0.851693		2.3286			1.06477						0.765731		1.12032			1.14118			149.719		1.37983		1.13645	0.00453234	1.3081				1.02543			4.85239	0.986765			0.92823		0.0126148	0.603422						0.87593				1						0.773049					0.716933		1.4347							1.67743						1.04313	1.45991	1.27837	1.09755	0.993045	1.01027		1.07934	1.1156
968			0.65052			0.702622		0.856414	1.09829	2.99263		1.11004	2.02994	0.0076146			0.293573		0.985759				0.679779	0.268343	1.47512			0.768194		1.10226	1.12407	1.20442					2343.07		0.763041	7.99729			4.06068	0.00102577		0.540347	0.674853	6.34755	1.00922		1.25718			1.11897	2.13061	3.29535e-05			0.502414	0.00154561					0.798121			0.5075	737.289			1.08963		0.0429728		0.803368		0.522571	0.79192	7.1373	3.23008	0.0351916	0.94008	1.04494		0.833307		1.02497	0.857747			1.61151	0.414031	0.957244	1.46741	0.914843		24.5641	0.464371	0.0983299	0.839435	0.824225			0.962926					0.820847				1.46544	1.23868			0.915774	2.20287	0.0070688	0.792171			1.01124	0.796816	0.943479	4.03955				1.22429					1.82966			0.357207			1.1824		0.665895	1.08956						1.04741		0.389514		0.246635		1.18347			1.08998	0.335907	1.13234		3.16723					1.99379		0.845716			5.4483	1.05054							0.790203		1.01662						0.87148		1.14447			0.353869	0.121994				0.966739	0.00129332							0.00969047	0.371557		0.0535113	5.67961e-05	0.321974		1.22047	0.963279		0.00499458	0.98155		0.179636			0.874167		0.000223441	0.532144		0.094735			1.30593			0.799534	0.0140111				0.898086		0.981005	1.04735	1.07429	0.529731	1.07977	1.03311	1.04517	0.959699	0.997565	0.95371	1.08388		1.10065	0.343095	1.00025	1.15767	0.881162	1.0064		0.555593	0.277589	0.794667		4.87071		5.08747		1.15708		0.414139	1.0481	0.0147447	0.919311	0.0526157	1.88078	1.15907				1.07254	0.0141087			0.45184	0.386368			1.75078	5.41			0.0548219		1.11769		0.274353			0.0459838	0.794384	0.462571	25.4151	0.0652637					0.39806		0.0785005		0.484356	27.8382	0.0122425	1.00652								0.770004								0.372937	0.586877					0.973492			0.989164				1.03295				0.510452			1.20251											0.0836825							0.896403			0.651099								0.821501	0.289325					0.885593									0.128374			0.911324	1.72519			0.879117	0.404445		1.24051			1.41092			0.934291						0.430846		1.13079		0.365743	2.03994		3.24876						0.288652					1.63377	0.832271				27.2147	1.13817	1.58795		0.632265	2.18698			0.638064				0.754213		0.0677735		0.973053	0.449202								4.5217e-05	0.341494		0.0414817	1.07578		0.365521					0.290995	0.315604	0.00508989	0.128325	0.472955		0.00201314								0.73331									1.01978	0.765388	1.05614	0.967343	1.12207	1.06791	0.943863	0.939709	1.01298	1.12517	1.01337		1.01296	1.49618				0.972372			0.0194571		1.43254	120.994	1.42794		2.3504			0.0102085					0.952293	1.22047		0.424291		0.000272962					1.42113	2587.5	1.03035	0.0130954	0.700205		6.00821		1.32262			0.798381							0.0849391		1.16445		1.06637			1.41241					0.574604	1.21509				0.790127				1.04184		2.25991			1.01718						0.722295		1.09888			1.12358			1		1.029		1.11171	0.00453234	1.32261				1.00981			4.73807	0.964354			0.925223		0.000101669	0.627692						0.952596				229.888						0.68264					0.562826		1.24248							1.45284						1.04337	1.32982	1.24642	1.07926	1.02141	0.968377		1.04554	1.11006
976	0.611758		1.24174			0.873643		0.955285		0.998258		1.15297	1.64812				0.777237		1.07954	0.599615	0.876128		1.0152	0.936249	1.2904		0.854412	1.21964		0.842989	1.28421	1.13222					1.85432	0.995022	0.833791	1.59564			1.09894	0.980644			1.10901	0.0561339	1.10252		1.71561			1.23019	1.48691	1.06343	0.440654		0.990709	1.15907				1.44491	1.31616	0.941241		1.14773	1.21739	1.39683		1.12988	1.05119	0.917235		1.32684		0.0213948	1.51047	0.387922	1.14001		0.992326	1.17302		0.168067	2.8422	1.0232				1.04569		1.21883	3.78725	1.19408	1.10063	1.06628	0.835685	1.04817	1.10777	1.02668		0.587143	0.969641		0.466539		0.850917	0.943921				1.08529	1.10188				0.587834	0.987149	0.816126			1.05282	1.60755	1.09471	1.04891				1.2154			1.05033		0.944263	1.18121		1.15836			1.38723		1.35004	1.02769				1.28862		0.851339	1.98739	0.83504	1.18671	0.975921		1.07804			1.29266	0.545147	1.13199		0.90692		1.0349			1.25584		0.775435			1.09459	1.15161	1.23526		0.828569	0.898853			2.04588		1.31526	1.03609			1.2721	0.625271	0.887449	1.25743	1.05379	1.85503	2.82537	0.900761	1.06359	1.03089			0.923708	1.05771							1.01529	0.967905	0.928547	1.07488	0.906671	0.999296	1.16715	0.885298	1.01673		0.00430092	0.899628	9.3936	1.05881			0.917014	1	0.941976	1.03212		1.31385	0.803612	0.584147	0.986604	0.783724		0.15536	1.0164				1.04848		1.045	1.0337	1.09492	1.29517	1.01923	1.00902	0.985206	0.966662	1.0309	0.943781	1.05751	0.359919	1.08786	0.0248606	1.12747	1.10277	9.32411	0.889106		0.957937	1.12516	0.975928	0.36159	1.17126	0.00520236	1.08211		1.17326	0.176694	1.79319	1.03684	0.98235	0.961479	1.01481	0.88209	1.07292				0.777561	0.93019			1.10359	0.778972			1.52676	1.0406			3.08284		1.40343		1.65221			0.967737	1.54361	0.886341	1.03642	1.03209		1.78459		1.0216	0.304529		0.83755		0.951801	0.0199964	0.946397	1.08153		1.13179	0.834793			0.864037		1.30628								1.02771	1.10887		1.29074	1.22859		0.997756			0.92575				0.516262	2.14896	0.945431		0.0119004					2.80448	1.13293							0.111534	1.01999					2.8733		0.117015			0.975966								0.884151						0.945754									0.991572	1.87215	1.36154		0.25252		0.484835	2.40386	0.915354		1.1575	2.61548		1.02443			0.934368	0.0245652						28.4084	1.10526	0.824866	0.946289	0.400955		0.824113						1.02465						0.917001				0.000311178		2.30462		1.0621	2.30053			1.06336				1.19476		1.05622	1.40128	0.732872									0.81956	1.02989	1.40676	0.934205	3.60685		1.01214		1.06573			1.06725	0.650226	0.8505		0.528475		4.83159			0.0105884		1									1			0.971412	0.947979	0.974052	0.953386	0.948253	0.792688	1.03241	1.048	0.992835	0.877853	1.00176		0.987723	1.04896			1.01674	1.02361			1.09719	0.913841	0.941216	0.848357	1.00233		2.61421		0.690662	0.964285				1.07014	0.765345	1.05743		0.992792		0.861812					1.08932	0.99496	0.999415	0.98858	1.04272				1.00975			0.956572			0.86793			0.934716	1.0232		1.05919	0.987713	1.04588			0.969988						1.13075								0.835169		1.17407			1.01186						1.01473		1.01497			0.755644		2.32518			1.08563		1.05891		1.01024				1.18938			1.72651	1.00024	1.12309		1.02341		0.986693	1.03118					4.29443	1.09292	1.68589				1.01274	1.11054	1.37399			0.966993		1.08182			1.05017		1.06177	1.30823		3.12307		0.471296			1.05099	17.0385	386.457				0.973531	1.00457	1.02324	0.952209	1.07397		1.26145	1.04679
977	0.775043		1.10552			1.12102		0.955302		0.938122		1.02171	1.32547				0.736007		1.17139	0.778172	1.13298		0.9784	0.98752	1.21397		1.13383	0.980631		1.03528	1.06991	1.1014					1.75138	0.950791	0.853837	1.85729			1.03614	0.969073			1.1159	0.105227	1.04969		1.54646			1.16415	1.20854	0.945122	0.392264		0.881037	1.09117				1.1303	1.32218	3.76651		1.22537	1.25864	2.105		1.07114	1.67065	0.950365		0.894891		0.0200655	0.856256	0.383752	2.45005		0.97747	1.16268		0.141945	1.14814	0.938006				0.977476		1.16156	0.898669	1.22656	1.37328	1.0002	0.787958	1.00378	1.05417	1.02667		1.19723	0.955219		0.576059		0.93757	1.01723				0.825178	0.887001				0.792424	1.03219	0.770236			0.985055	1.56954	1.05727	1.03698				1.13452			1.14565		0.829688	1.03866		0.946537			0.548266		1.20538	0.850971				1.02354		0.816922	1.84093	0.866912	1.20864	1.55991		1.14984			1.43976	0.626323	1.19697		0.816868		1.03479			1.26686		0.605505			1.05224	1.09461	1.7372		0.826988	1.02933			1.17616		1.22051	1.01705			1.28616	0.707381	0.951277	0.977812	0.896342	1.53757	0.947846	1.05976	1.04064	1.27062			1.01562	1.06482							0.969258	0.915912	1.69074	0.983965	0.910794	1.00831	1.01258	0.902683	0.97778		0.00625051	0.923986	10.1957	0.952448			0.8663	1	1.6256	1.02702		1.36949	1.03282	0.165386	0.918194	1.11552		0.370902	0.96442				1.01849		1.01174	1.03277	1.08559	3.18734	1.09894	0.998969	0.995942	0.969404	0.950582	1.00468	0.96638	0.601602	1.06073	0.445951	1.13581	1.06817	8.67553	0.961939		0.969486	1.02262	1.0355	0.639397	1.10372	1.02922	1.06831		1.04961	0.272856	1.58644	1.09451	0.989271	0.961112	1.08002	0.872504	0.851027				0.676739	0.968469			1.12146	1.00241			1.5486	1.04271			3.08776		1.87241		0.971252			0.935236	1.25858	0.863661	1.0174	0.996097		0.737918		1.12444	0.302432		0.895207		0.995768	0.0199964	0.952395	1.19908		1.09282	0.987929			0.905738		1.43893								0.988219	1.12482		0.270564	1.20546		1.18433			0.989927				0.879472	0.701664	1.24495		0.0061416					1.40935	1.0943							0.0115073	0.995014					1.03904		0.117015			0.975936								0.88798						0.976751									1.10015	1.85271	1.27053		0.202302		0.0465037	0.438479	1.01228		0.983687	12.68		0.834506			0.930955	3.13301						28.833	1.22729	0.995608	1.14549	1.85533		0.931491						0.938602						0.922805				0.814081		2.7422		1.01221	1.53554			0.808041				1.33307		1.058	2.04595	0.806721									0.851932	0.953649	1.57214	1.0751	3.85638		1.03028		0.718777			0.95508	0.588842	0.842439		0.580998		13.8709			0.0105884		1									149.169			0.976638	0.951704	1.02542	0.989904	0.986441	0.805067	1.00654	1.03506	0.991547	0.969737	0.850488		0.981837	1.04385			1.02963	1.05369			1.09069	0.881556	0.959451	1.00743	1.00961		0.583714		0.704453	0.975529				0.961128	0.778207	1.16693		1.0115		0.875974					1.14833	0.981611	0.993354	0.996543	0.960598				1.04442			0.945789			0.922166			1.18485	1.07617		1.05329	0.975585	1.03734			1.06396						1.24655								0.811414		1.17379			1.01005						1.00748		0.974438			0.71379		2.49986			0.794252		1.03921		0.917184				1.0152			2.03476	0.985009	1.20545		1.09614		0.981919	1.06157					5.9444	1.09174	0.383224				0.988405	1.0919	1.95853			0.93591		1.02452			1.02941		1.03575	1.23581		3.96668		0.646608			1.148	17.9383	695.643				1.12595	1.00222	1.02046	0.982933	1.02641		1.27725	1.10497
978	0.687431		1.09732			0.886745		0.984621		0.922593		1.04921	1.26713				0.782767		1.11759	0.727561	1.01957		0.96067	0.988882	1.23063		1.16686	1.00515		1.13819	1.15572	1.08982					2.35388	0.697596	0.872017	3.88752			1.05523	1.01106			1.13795	0.0670586	1.06272		1.08217			1.1723	1.23165	0.990186	0.448771		0.872181	1.08386				1.36485	1.14989	1.97568		1.23622	1.09534	3.32961		1.1761	2.08345	0.97802		1.14335		0.0157263	0.673391	0.423462	1.93551		0.978921	1.06687		0.155447	1.68128	0.966506				0.929455		1.0626	2.74037	0.913364	1.24161	1.23873	0.798616	1.05784	1.12656	1.15374		0.779816	0.991514		1.00001		0.877437	1.07077				0.818891	1.0148				0.844798	1.11092	0.845365			1.13185	1.7305	0.912941	1.11471				1.20508			1.09783		0.920319	1.20985		1.03176			0.728992		1.63805	0.849426				1.42981		0.824002	0.494438	0.825239	1.2285	1.10843		1.25426			1.45043	1.5243	1.08772		0.90853		1.12339			1.3783		0.970346			1.11291	1.18138	1.12444		1.07712	1.06084			1.03813		1.2375	1.36329			0.818799	1.09507	0.9172	1.18158	0.952822	2.17206	3.02062	1.01389	1.05922	1.01891			1.05448	1.09064							0.95951	0.94254	1.6153	0.970664	0.951095	0.944964	0.634486	0.908457	1.01752		0.00310987	0.954711	11.272	0.940589			0.917665	1	1.97189	1.05861		1.26287	2.25479	0.00127408	0.95665	0.218443		0.383253	1.0338				1.0722		1.00302	1.04893	1.02744	0.59669	1.02174	1.01589	0.978079	0.98052	0.988988	1.01547	0.966141	0.895889	1.04682	0.375772	1.17096	1.37727	22.1523	0.925779		0.987666	1.28946	1.02557	1.13345	1.01386	0.666911	1.02669		0.866929	0.738292	1.54579	0.941711	0.999755	0.909568	1.06213	0.908204	1.13415				0.929281	0.990681			1.26692	0.735211			10.5983	1.09088			3.21184		1.45578		1.53249			0.964417	1.10591	0.925451	0.958232	0.86246		1.19474		1.02999	0.820448		0.895069		1.08399	3.60291	0.986686	0.787105		1.08931	0.628267			0.910144		1.40747								0.971137	0.988256		1.46786	1.10751		1.03121			1.02017				0.533347	3.81705	0.526706		0.0115863					0.967864	1.16013							4.9243	1.01406					1.95535		14.3536			0.98572								0.959909						0.908382									1.08594	3.54442	1.40999		0.1946		0.507811	1.9878	1.11364		0.552189	0.531601		1.13854			0.903317	0.0245652						27.7607	1.22897	1.90189	1.05753	3.92695		0.98164						0.926126						0.974672				0.000311178		0.57887		1.06802	1.43927			0.880057				1.34711		0.962147	1.01728	0.841464									0.878092	0.99359	3.48668	0.9471	4.18296		1.00762		0.909181			1.05345	0.574993	0.720377		0.936666		15.3973			0.0105884		1									1			1.02457	1.05304	0.991826	0.959134	0.981696	0.864175	0.973662	1.01195	1.00027	1.00529	0.945405		1.01622	1.05951			1.02667	0.975016			1.0926	0.888249	0.965904	0.929946	0.980125		1.67039		0.674233	1.00995				0.957985	0.749418	1.0957		0.843672		0.861896					1.03853	0.95212	0.977499	0.974805	0.967042				1.04891			0.936503			0.995094			1.0943	1.03083		1.04737	0.85645	1.02717			0.919409						1.1389								0.725012		1.18531			1.01362						1.0169		0.980786			0.666165		2.24015			1.28023		1.08799		1.01488				1.04008			2.3479	0.981682	1.1303		0.954937		1.01118	1.0411					4.26213	1.00157	0.372532				0.93507	1.07026	1.8765			0.924739		0.978481			1.03427		1.0071	1.32415		3.16626		0.857887			0.98259	15.0625	630.196				1.10856	1.02338	0.990941	0.969918	1.04656		1.32315	1.08503
979	1.08472		0.0447388			0.711163		1.19154		3.71983		0.738969	11.6981				0.0130401		1.16159	0.0244385	1.66212		1.08001	1.68173	1.35176		0.908192	1.54459		1.22591	1.24523	1.77939					2.22699	0.0296362	1.7142	2.863			1.76837	1.51733			1.08286	0.0432109	2.08554		0.48425			2.05657	4.18901	0.120762	0.0373953		0.0119292	0.00404067				0.579141	1.56458	3.88511		1.85482	0.825553	1.27273		1.74122	1.26571	0.153373		0.893397		0.00178688	0.20048	1.58919	1.81138		1.39743	1.81565		0.272133	4.13974	1.32728				1.84541		1.29541	2.18233	1.21238	0.223246	1.64209	1.3159	1.90585	1.18115	1.16458		1.05681	1.12005		2.31241		0.165399	0.940047				1.35088	1.67322				2.23459	2.23631	0.0080351			1.02281	21.484	1.40015	3.38265				1.38838			1.41849		1.8512	0.563887		0.0104874			8.4622		1.2167	0.17744				1.76388		1.27415	1.39265	1.0751	2.35418	1.29668		0.0736495			2.08673	0.00433451	1.42047		2.85694		1.15745			1.0332		0.308004			13.9541	1.90047	1.71718		1.16448	1.39723			1.26653		1.22175	0.755267			1.38649	0.687997	1.07387	1.43945	0.94276	1.88873	4.13933	0.265733	0.193514	1.52519			0.905038	1.65495							0.00103699	1.01199e-05	0.931402	1.26212	4.99313e-05	0.01921	0.909047	0.979582	4.08834		0.000402057	0.590847	2.17045	1.27095			0.859698	1	4.67866	1.1101		0.0558688	1.85084	0.174444	1.16413	0.234498		0.562593	0.0154336				1.896		1.01133	0.940831	0.944663	7.04261	0.974135	1.04956	1.05006	1.05431	1.00022	0.839582	0.951712	0.255198	1.11432	0.116023	1.21731	1.3134	0.744888	1.80914		1.18817	2.23818	2.23519	0.00109497	3.80166	0.00520236	5.45124		1.88046	6.73336	7.67284	1.76777	1.51626	1.61853	1.41952	2.76527	1.63919				1.12615	1.55159			2.44954	0.512946			2.45716	1.90837			2.73791		3.38196		0.578496			1.46898	2.51212	0.135843	32.8554	0.425109		2.24362		1.63403	0.020086		1.60344		1.31117	0.0199964	1.3202	0.174972		1.84946	1.69244			0.419124		1.21143								1.35109	0.75006		1.82942	0.0376329		1.65495			1.60832				1.46946	3.77671	1.61017		0.011249					4.45101	3.22347							2.47354	1.63738					45.8993		0.117015			2.10434								0.344808						1.6961									1.38195	34.9932	3.52663		6.82874		1.10133	7.1495	6.38891		2.71548	0.135635		1.79818			1.78675	0.0245652						18.0871	1.96876	4.8846	1.46943	5.33841		3.73536						0.886819						1.44922				33.7946		2.32577		1.30864	6.5629			2.00891				0.217932		0.0390195	3.65345	1.10688									0.0202863	4.13258e-05	10.6966	1.72907	1.29827		2.55669e-05		1.84722			1.857	0.579513	1.56678		0.809041		12.4799			0.0105884		1									438.052			1.40939	1.3785	1.47881	1.61267	1.63416	0.798872	1.50447	1.65157	0.759827	0.483085	1.49403		1.14199	1.24508			1.15655	0.255816			1.20133	1.17158	0.98334	1.05684	1.07749		6.3204		0.922187	1.04937				0.959935	0.965548	0.969057		1.04856		0.00115011					1.20221	1.03016	1.10622	0.084958	1.11997				1.16405			1.25797			1.42126			1.08862	1.10769		1.20966	4.08612	1.18838			0.918457						1.25899								0.261616		1.55217			1.17507						1.17364		1.01128			1.0286		0.86412			0.960211		1.2911		1.15837				1.03296			6.70681	1.03612	1.21165		0.998789		1.18152	1.18139					18.8625	0.844645	2.43998				0.243603	0.00051818	1.43915			1.07658		1.21706			1.24005		1.19827	2.00474		6.28452		0.836908			0.887023	18.603	417.895				0.857793	0.944665	0.958077	1.00241	0.996274		1.02107	0.994912
980	0.830693		0.947203			0.72279		0.706945		3.50782		1.24404	10.7526				0.258827		1.23015	0.132341	1.35043		0.859297	0.771705	1.33283		1.45886	1.09778		1.44908	1.21209	1.34629					1.06561	0.326005	0.675004	3.30118			1.10728	0.807622			1.23266	0.0289769	1.00578		1.14852			1.1241	1.7339	0.124928	1.62264		1.19808	0.00228039				0.495422	1.31283	3.68464		1.31752	0.918061	1.58734		1.18375	0.849982	0.13951		0.581939		0.000854853	0.435544	1.75877	1.88876		1.03853	1.1437		0.113052	0.733899	1.16673				1.17907		1.19119	1.10412	1.11025	1.64472	0.923846	1.26181	0.916249	1.12417	1.00291		1.22943	1.11241		1.85174		0.780909	0.813456				1.07646	1.55854				2.54093	0.984676	0.507927			1.69248	1.39397	1.1669	3.159				1.16939			1.80184		1.46174	0.523598		1.28972			10.8346		1.30631	0.907018				1.37856		1.14912	0.731576	0.808246	1.17153	1.51504		1.00802			1.31503	2.35502	1.20231		2.40791		1.20862			1.01246		0.791512			11.9313	1.72492	1.83422		0.975891	1.11906			1.38649		1.16045	1.07545			1.16417	0.574006	1.07136	1.06875	0.874757	2.26984	0.332384	1.08936	0.062006	1.18516			0.832282	0.916136							0.000148537	1.01199e-05	0.667564	1.13171	4.99313e-05	0.00125933	0.225504	1.2271	1.0673		0.00189878	0.64256	2.17818	1.12747			0.907131	1	3.3381	1.10203		1.85716	1.03291	0.186542	1.19468	0.208557		0.379551	0.0198859				0.954144		1.03351	1.03823	1.02035	1.05023	0.979644	1.05163	1.05131	0.988172	1.01529	0.964787	0.971748	0.194671	1.13969	1.24353	1.14405	1.28922	7.31997	1.5738		1.1344	1.32558	1.64747	0.356506	2.66898	0.00520236	4.20055		1.59565	2.4595	7.36476	1.29913	1.39179	1.37058	1.38375	2.15112	1.6749				1.04059	1.43117			2.35919	0.453123			2.49319	1.87524			2.63817		2.53748		1.42702			1.32091	1.62775	0.341158	22.492	0.221847		1.93116		1.21134	0.0213819		0.957299		1.17004	0.0199964	1.17042	0.10809		1.21833	2.68176			0.345156		1.11563								1.2416	0.654847		1.42617	0.912055		1.54375			1.15957				1.13832	2.97837	1.4928		0.0155438					1.23862	2.39615							2.50157	1.03682					36.8182		0.117015			1.5771								0.551976						1.44815									1.63605	18.7402	3.24353		5.14518		0.0782767	0.667492	6.37669		1.24206	1.83748		2.03846			1.6173	5.29872						15.7727	1.68543	14.7187	1.58431	2.4339		3.26392						0.774635						1.26122				30.6425		0.971978		1.11764	2.99625			1.43122				0.195418		0.0265002	2.6004	1.07835									7.04139e-05	4.13258e-05	0.0122232	1.38132	1.41717		0.0022299		1.51928			2.66741	0.495917	1.01059		1.52624		10.5225			0.0105884		1									1			1.36176	1.41719	1.46703	1.41983	1.42542	1.10321	1.18338	1.3345	0.859549	0.659065	1.5253		1.08867	1.28099			1.15087	1.02682			1.1728	1.09655	1.1216	0.76112	1.102		4.16245		0.956389	1.09374				1.06621	0.981445	1.07598		1.03237		0.00118478					1.21256	1.21656	1.12486	0.154962	1.07903				1.17368			1.20062			1.44846			1.02965	1.09392		1.15498	3.27628	1.14983			0.979176						1.29168								0.625997		1.50654			1.13185						1.13003		1.071			0.929987		0.866102			0.982549		1.23126		1.14366				0.936837			6.6991	1.01859	1.32416		0.938025		1.15319	1.10368					12.6355	0.800602	0.352228				0.313831	0.000360337	2.05496			1.06173		1.18867			1.13927		1.14023	1.62558		5.51499		1.05526			0.97468	25.1847	354.882				0.926925	0.942475	1.03461	0.975739	1.03755		1.13033	1.06186
981																																																																																																																																																																																																																																																																		0.956515	1.4815		1.15183	1.8264	1.79923	0.46931	2.51551	1.0801	4.35072		1.29329	2.05415	8.03707	1.42264	1.46156	1.34484	1.33821	2.20359	1.37427				1.34388	1.44661			2.21316	0.411586			2.91531	1.78127			3.05368		2.65199		2.7072			1.30839	1.39222	0.290055	22.1425	0.387855		0.871818		1.22393	0.0101362		1.26559		1.1786	0.0199964	1.122	0.122331		1.37049	2.7938			0.56643		1.51935								1.27703	0.684175		0.403968	0.0435818		1.61622			1.22833				1.71971	2.20579	1.48873		0.0135851					1.96998	2.53032							0.0115073	0.999958					39.488		0.117015			1.81793								0.482602						1.30694									1.5584	18.3594	3.09448		5.2003		1.24489	0.657048	5.9289		1.36478	0.115775		2.15132			1.67235	17.6346						15.3341	1.63118	13.7742	1.44036	0.00277619		3.45024						0.690927						1.31038				30.8309		0.822892		1.0784	7.01475			1.47066				0.237859		0.0195205	2.8841	1.10264									7.04139e-05	0.00806017	2.47185	1.31428	1.39737		0.00668617		2.43397			2.82526	0.483258	1.64089		1.64263		6.22131			0.0105884		1									1			1.40094	1.46787	1.63431	1.48383	1.49893	1.44029	1.3312	1.37074	0.836523	0.624673	1.59664		1.04809	1.19929			1.11468	0.965121			1.05047	0.953752	1.05408	1.09917	1.03984		1.50171		0.933901	1.03595				1.02226	0.961403	1.02092		0.905309		0.0016523					1.26011	1.14717	1.06878	0.115444	0.998694				1.13507			1.17124			1.35097			1.01002	1.03339		1.11613	3.18334	1.08397			0.935356						1.19101								0.549777		1.52885			1.07104						1.08351		1.00809			0.939009		0.214177			1.43136		1.14149		1.10838				0.954003			6.93862	0.988909	1.26893		0.959422		1.09711	1.05317					7.30599	0.747163	1.56865				0.309671	0.000388307	1.13149			1.00682		1.1028			1.08546		1.07203	1.70302		5.64141		1.18252			0.912265	25.5949	321.267				0.979801	1.02098	0.996142	0.973775	1.04059		1.09487	1.03315
982			0.177375			2.36585		0.574708		0.880472		0.806939	9.34102	0.401853			0.177057		0.888908	0.0297974	0.421591		0.8775	0.585325	2.00726			0.513844		0.933719	1.13135	1.3159					0.817636		0.716269	1.42248			1.47303	0.431759		0.834773	0.667842	7.79671	0.714101					0.789226	1.04248	4.58063e-05			0.375647	0.979229				0.803962	1.13676	4.44682		0.175496	0.832305			0.771237		0.246558		0.338938		4.80059		1.03224		5.8858e-05	1.0755	0.824424		1.20239		0.938426	28.0684			1.39346	0.764719	0.91391		1.12522		0.762388	0.98053	0.0903098	0.997062	0.70277			0.935034		11.4397			0.688808				2.55301	1.32039			0.472968	2.27781	0.708695	0.229476		1.13544	1.7933	0.283157	0.896948	1.74346				1.13906			0.502867		1.07311			6.39405			4.65862			2.09817						1.19034		0.615644		1.40745		0.0522378			1.00581	91.117	0.102345		1.34853					1.83987		0.304568			3.14905	1.60238				1.30616			0.398511		0.992205						0.592097		0.735484		1.76502	0.00214933	0.05643	1.26001		12.7638	0.718453							0.49928	0.00338951	0.0337887		0.704219	0.151588	0.0592442	1.88433	0.522687	0.97256			1.00466		0.0747935			0.457607			0.253352		0.86989			0.433839			1.69193	0.580106	34903.8		130.597	0.715662		0.686133	0.775756	0.925253	0.817971	0.85863	0.970737	1.06285	1.07287	1.11347	1.31168	1.69839		1.65101	1.89631	1.5745	1.92545	0.561945	2.69981		0.370832		4.97013		4.97471		2.12149		1.28487			1.56784	0.270449	1.36096	14.1697	10.5894	1.94487				1.11036	0.485235				0.282567			0.538017	1.98748			0.524404		1.04463					11.2895	1.09189	0.416217	2.24951	0.395161				2.04254	0.851383		0.433047		0.775096		0.401495	0.538546								0.14339								1.05574	0.504375					1.0908			4.46487						93.339		9.87452						0.446995								0.129868					46.9447					2.12239								0.393691	1.4337					1.3154									0.35105			0.469141	1.35015			2.66288		2.34563				1.57911										2.27398	0.90848			1.03827		1.57441						0.611113						1.2902				8.02919	2.00666			1.36738	0.951101			0.812578				0.752975		0.0147174											2.47067e-05	0.114526	246.191	0.822256	1.53885		0.18061					0.9632	0.244624			0.240195		170.251																	1.73259	1.44281	1.36312	1.25301	1.4543	1.11953	1.34206	1.26369	0.861385	0.709114	1.68706		0.863801	2.15025			1.08157	1.09022			0.95077	0.90815	2.87171	3.26652	2.02357		1.51363		0.892303	1.80133				1.4752	0.64741	1.12994		1.97779		0.926775					1.70295	2.0414	1.37253	0.766338	0.290205	4.63629	0.402379		1.30996			0.673949			1.61496			1.073	0.199905		1.85997	3.22201	1.6721	0.484672		2.32989					1.80192	1.13408				0.898899		1.72343				4.62563			0.975635						1.47109		1.45574			1.26997		102.534	8.13396		0.987116		1.5528	1.5717	1.64381				1.39843			1.59787	0.975909			0.956152	1.66205	1.4886	0.598189				2.80361	70.4709	1.22917		60.553				0.00365828	1.97493			1.27194	0.0434318	1.0291	1.25182	0.00088299	0.256785		0.453773	0.0163445		0.00309456		0.768805	0.888409			9.26312					1.91316	1.44814	1.07216	0.990569	1.01423			1.08274
983			0.315367			2.54528		0.587308		0.909672		0.792606	11.552	0.429075			0.173016		0.994655	0.0696653	0.452069		0.865741	0.588984	1.9032			0.529607		0.883418	1.10052	1.83477					1.17033		0.731834	1.09575			1.47879	0.433522		0.825086	0.681608	7.85046	0.714091					0.80626	1.04709	4.58063e-05			0.386495	0.986705				0.98368	1.18208	5.3792		0.243209	0.774913			0.874893		0.266906		0.458182		2.31672		1.06211		5.8858e-05	1.08911	0.992251		1.20765		0.956629	28.0034			1.58708	0.817923	0.860752		1.30976		0.83205	1.02121	0.10007	1.00564	0.505784			0.937042		10.9565			0.761909				2.3863	1.2798			0.536453	2.6102	0.712805	0.230023		1.08952	1.53735	0.271486	0.906389	1.7839				1.12106			0.479299		1.09827			6.86423			5.65824			1.83329						1.22485		0.576931		1.0329		0.511122			0.996495	107.457	0.51917		1.37937					1.82165		0.271384			3.09746	1.65244				1.39437			0.756997		1.00931						0.738069		0.811354		0.850608	0.00929562	0.0594892	1.32723		14.905	0.86674							0.586084	0.00308441	0.0327813		0.751919	0.0852492	0.0799217	1.3478	0.524849	0.994816			0.977665		0.189769			0.466819			0.252643		0.375069			0.45476			1.69149	0.615629	24135.3		547.246	0.657834		0.723549	0.775284	0.933716	0.742259	0.84407	0.985987	1.04835	1.09416	1.08437	1.3024	1.70962		1.65506	1.99463	1.60254	1.88789	0.522181	3.48248		0.314931		6.2924		5.96899		2.516		1.63309			1.59202	0.227955	1.58585	12.3639	12.0151	2.37433				1.4425	0.501393				0.331038			0.472317	1.61445			0.460032		1.1628					9.51577	1.42226	0.534806	2.79942	0.313029				2.37218	0.978268		0.963374		0.816519		0.71488	0.485564								0.287855								1.35269	0.607861					1.29882			5.36673						121.691		11.7182						0.455078								0.205139					57.2595					2.46849								0.453138	0.479658					1.54677									0.310135			0.552493	1.64125			2.28235		0.00451518				1.82156										0.592649	1.07981			3.52712		2.02138						0.69895						1.57052				10.7588	2.43543			1.57537	1.11097			0.973556				0.798274		0.122075											0.00935369	0.115247	196.781	0.46399	1.41411		0.195816					1.20006	0.301662			0.28901		188.234																	1.90214	1.71323	1.63016	1.51774	1.768	1.30424	1.62497	1.46983	0.750394	0.510373	2.09549
984			0.225842			2.31353		0.570566		0.897249		0.754324	10.5805	0.434534			0.176175		0.941534	0.0268775	0.435934		0.879158	0.604428	1.98062			0.515839		0.813136	1.1647	1.61758					1.12744		0.747944	1.42767			1.52132	0.443988		0.765643	0.830499	8.04786	0.773423					0.828952	1.12724	4.58063e-05			0.412923	1.00422				0.739345	1.25016	5.1623		0.110213	0.779669			0.863909		0.26923		0.553964		2.71807		1.05789		5.8858e-05	1.12017	0.926151		1.14013		0.929451	28.6027			1.32991	0.707242	0.918887		1.37752		0.792371	1.03262	0.102239	1.02826	0.483938			0.937598		12.7924			0.813697				2.14337	1.29207			0.52855	2.1552	0.743244	0.221667		1.12807	1.75755	0.319321	0.913501	1.58601				1.22945			0.606489		1.13682			6.51839			3.30201			2.10177						1.19812		0.597208		1.91599		0.0241729			1.15521	257.025	0.277555		1.33605					1.81978		0.246762			2.69724	1.64429				1.41005			0.49035		1.13116						0.654008		0.796026		0.00238253	0.112706	0.0756376	1.2068		16.4586	0.754758							0.24952	0.00314393	0.0346801		0.695302	0.0986977	0.0829213	1.7233	0.499355	0.774783			0.704303		0.133631			0.47207			0.24417		0.396512			0.44523			1.67656	0.586045	33702.7		236.406	0.737932		0.642576	0.749093	0.923305	0.936284	0.838203	0.98521	1.04698	1.10318	1.11889	1.30361	1.69295		1.64265	2.26189	1.55669	1.84264	0.64769	3.657		0.450272		6.31635		6.15655		2.23989		1.71803			2.10997	0.327136	1.68631	13.7247	13.1773	2.35597				2.15767	0.572766				0.355339			0.556064	1.52047			0.668304		1.0923					10.4035	1.51651	0.486665	2.79681	0.46328				2.51896	0.937436		0.999503		0.917165		0.43161	0.530629								0.246033								1.17845	0.593655					1.1812			5.24524						134.898		12.4006						0.600821								0.192414					52.7364					2.80308								0.482646	0.830046					1.61067									0.114045			0.557249	1.72369			2.09171		1.19499				1.74789										1.70296	1.263			7.72081		1.80289						0.745404						1.59558				7.1772	2.33819			1.60915	1.21038			1.00002				0.817485		0.126394											0.00744262	0.123987	249.895	0.521921	1.27482		0.210472					1.47725	0.322185			0.230593		563.376																	1.89591	1.71113	1.57501	1.58165	1.78032	1.29777	1.63791	1.51461	0.734011	0.467859	1.81649		0.906039	1.96224			1.08911	1.01301			1.03368	0.90355	2.87091	0.00267111	1.97214				0.880047	1.80042				1.4321	0.668291	1.09369		2.04		1.06597					1.87881	1.88332	1.38759	0.809933	0.302814	4.75206	0.363066		1.30927			0.789927			1.48253				0.204916		1.69737		1.61346	38.2095		2.16722					1.5902					0.886151		1.77819				4.10331			1.02939						1.36713		1.51787			1.19957					1.04156		1.61756	1.31424	1.66587				1.52133			1.28381	1.02043			1.04263	1.56672	1.31092	0.548681					72.7747	1.33683		103.383				0.00288091				1.34233		1.19053			0.24771		0.466557	0.0246751				0.746968	0.917665			6.42582					1.734	0.944252	1.10023	1.01789	0.973			1.11742
985		0.8672	1.26223		4.55085	1.26907		1.45954	0.848328	1.77031		0.741042	1.28183	1.42779			0.221396		1.48401		1.08057		0.608917	1.0008	1.11617			0.698772		1.41577	0.772119	1.67965					0.860669	0.245018	1.24127	0.957832			1.46558	0.556458		0.000227182	1.31205	0.590956	1.19404		909.979			1.35495	2.49322	1.235	0.210506		3.4038	0.0122489			0.0106571	1.50457	0.978623			1.05449	2.52395	1.29068		0.998901		0.819888		1.18651		4.11566	1.48027	0.0205269	0.978662	0.840617	1.0446	1.66727		0.888123	1.12206		0.799629			0.913118	1.05725	0.964209	1.39722	1.00982	1.01961	1.23135	0.317967	1.71628	1.08782	2.84304		0.53292	0.287014		2.25051							1.03799	1.21531		1.15472		7.39186	1.1511	1.06445		0.938808	0.896074	1.135	1.06829	4.08823		2.01729		5.42332		1.11624	0.895467		1.07842	0.808106			0.942365		197.911		0.961875	0.972585		1.19952		1.31249	1.10445	1.13448		0.987532	1.77706	3.14281		1.24318			6.09749	0.253762	1.18981	26.619	1.46991							0.000889322			67.1462	1.22321				0.382911	1.51211		0.795657		1.63888	1.09545		19.0642	1.13367				0.520526	1.30468		1.08454	1.18119	1.02327		0.67359		0.966872				2.54076			0.850163	1.28653	1.01248	0.0809003	0.943346	1.1513	3.28405	0.874696	0.369941		0.162013	1.07331	0.956577	3.5309	0.303431		0.761511	1	0.307832	1.12408	1.20202	281.237	6.28136					2.16997	0.074404			0.868668	1.04738		0.439332	0.741461	1.05903	1.11661	1.04957	1.13393	1.16995	1.10173	1.12026	1.09858	1.07424	1.11204	1.02789	0.809772	0.60621	1.01613	0.812918	4.36399		2.33443	0.929696		1.27027			10.12		2.37602		5.83555	1.96133	2.83521	1.7288	3.27536	1.86472					3.06694	1.7341			1.36515	1.01075			2.40148	1.82008	1.0075	5.37707	4.58721		2.40816		2.78045	1.86008		3.28248	2.34365		27.7199	1.78491					6.4205		0.757349				1.20429									1.74856									1.04779			1.33386					2.24285				1.55121	1.12014	3.69787		3.34715			1.53489						1.67354				3.79738	4.03698					317.781		0.174594			3.03659						0.00724544	32.9029	1.26952	1.34641	1.46316	0.010506		1.90549	1.88909									2.03124	7.32153		1.80731	2.10577			2.51188	5.72449		1.80243	0.354314		2.0706		5.12456	1.95064	3196.24						8.9463	2.20133	1.15702	6.98792	592.937		3.13129						1.45737			0.547031		1.25495	1.92929				769.353	2.51234	2.68195		0.861828	2.34718			2.308				1.45564		2.65909		1.36335	0.757109								1.32716	1.94869		1.3094	1.91512				2.63765		0.000219585	3.78408	1.57729			1.8466		0.915387		2.1596	6.36762		3.38884	2.85503		0.769809	190.665								1.78396	1.93438	1.92175	2.06807	1.94651	1.76453	1.82961	1.54017	0.757866	1.38252	1.71649
986		1.37848	1.17222		5.43675	1.33119		1.33742	0.811809	1.66558		1.01395	0.691678	1.36326			0.184409		0.967825		1.018		0.657546	0.943458	1.53924			0.712421		1.23868	1.28863	1.67149					0.0122531	0.367303	1.28162	1.53615			1.33164	0.591711		1.60944	1.52903	0.73486	1.07672		2256.16			1.2773	3.28098	1.31898	0.108137		2.52298	0.017049			0.179968	1.15505	1.43804			1.03522	3.6438	1.27677		1.10912		0.77615		1.1078		1.56966	1.66446	0.0108022	1.13372	0.939807	1.07027	1.6781		1.32972	1.14019		0.293525			1.20425	1.2101	2.19253	0.828926	1.04217	1.38899	1.31798	0.146656	1.67972	1.14442	0.501648		0.357908	0.888507		2.04943							1.03364	1.25093		0.919719		7.1007	1.10549	1.24539		1.43787	1.96126	1.13806	1.07082	3.71016		0.608307		4.87431		1.35705	0.878955		1.12736	0.767208			1.01927		142.092		1.64598	0.98254		1.39829		1.13945	0.85861	1.04006		0.89037	1.79263	2.03156		1.02144			3.36827	0.688149	1.1901	1216.59	1.55767							0.000889322			47.7519	1.19119				0.360946	1.94062		0.808647		1.88296	1.08132		20.669	1.17673				0.51507	1.31881		0.936709	0.743031	1.13373		0.804972		0.920959				0.0033544			0.928513	1.29907	1.01869	0.0780286	1.22292	1.15236	1.71749	0.920506	0.193615		0.199681	1.20637	0.977364	0.000628285	0.72307		0.786083	1	0.255754	1.12022	1.29112	259.204	2.06984					2.34588	0.131264			0.544758	1.0239		0.645094	0.558255	1.01386	1.11886	1.02536	1.07326	0.973087	1.1528	1.15407	1.11355	1.04024	1.10341	1.02538	0.961658	0.700569	0.975295	0.412722	3.53568		2.11927	1.47519		1.04999			10.5316		2.25114		3.99139	1.9284	2.38557	1.99324	2.45525	1.76572					1.99034	1.57377			1.32757	1.11957			1.89736	1.67531	1.14784	1.63986	3.92676		2.73249		2.08742	1.84271		2.26897	1.75588		26.3194	1.5301					3.61406		0.501345				1.23884									1.32861									1.07537			1.4606					2.96141				1.37173	6.68629	1.80766		2.12011			1.62766						1.3307				3.04722	3.49043					287.026		0.0529467			2.77293						2.38809	36.1343	1.26999	1.53873	2.17373	0.010506		2.23825	2.08896									2.01916	6.51418		1.51721	2.13092			1.86128	6.07464		2.87228	0.443753		2.05153		0.0252564	2.0335	3782.77						3.79269	1.96857	1.06729	4.98858	1		3.72537						1.33945			2.38875		0.830575	2.00714				523.069	2.37204	2.3107		0.979162	2.70233			2.72595				1.42872		2.816		1.49212	1.02261								2.44987	1.93416		1.08359	1.8524				1.9331		0.000219585	1.40168	1.67807			1.93064		6.28573		1.91866	0.931546		0.615253	2.09604		2.62734	181.153								1.98846	1.97791	1.79007	1.78885	1.70794	1.70985	1.60044	1.29194	0.843065	1.31799	1.87937
987		0.971859	1.03642		5.29246	1.32001		1.29251	0.811117	1.7801		0.812726	0.805982	1.30171			0.42871		1.67591		1.01825		0.601106	0.938711	1.04966			0.679489		1.21303	1.1446	1.55125					1.65398	0.527562	1.25915	0.861626			1.38893	0.526206		1.78848	1.29361	0.0731108	1.02779		1056.55			1.17984	3.46084	0.795313	0.06841		2.63999	0.0136645			0.869318	1.57128	0.96317			1.23299	2.69361	1.18784		1.06215		0.769862		1.05494		3.57187	1.38824	0.0271256	0.825436	0.88006	1.03678	1.53133		0.888604	1.05093		0.977213			1.19335	1.00669	0.874507	1.36009	0.924657	1.2071	1.19657	0.280688	1.55736	1.13325	3.31917		0.703011	0.244565		1.84404							1.02581	1.07326		0.973646		6.73569	0.968341	0.924399		1.00267	2.01481	1.00976	1.02516	3.97884		0.535812		5.1585		1.17959	0.937766		1.02631	0.593533			1.02821		73.9701		1.31159	0.867004		1.32683		1.0498	0.649055	1.05389		0.697989	1.6521	0.590546		1.51327			5.15543	0.110575	1.13685	0.018017	1.5585							0.000889322			48.8207	1.29503				0.983149	1.92701		0.742868		1.84882	1.15396		16.4665	0.944802				0.533674	1.02912		0.974417	0.987344	0.918965		0.428126		0.87513				1.86232			0.823345	0.961192	0.942546	0.0743963	1.03817	1.08217	1.99809	0.936973	0.206187		0.131048	1.03645	0.834849	0.000628285	0.442143		0.821229	1	0.17999	1.05645	1.19404	237.617	0.934852					2.38727	0.0574588			3.77133	0.946909		0.815336	1.0336	0.950821	0.99793	0.924373	1.02384	1.06719	1.04587	1.03615	0.993444	1.00962	1.03514	0.941092	1.09119	0.69007	0.943881	1.16247	3.56685		2.12602	1.0416		1.07687			9.72454		2.45515		4.96284	2.26189	2.40358	2.17806	2.4134	1.85809					1.66088	1.54179			1.10053	1.10265			2.39926	1.74519	1.03449	3.04612	4.48117		2.40672		2.14437	1.87964		2.96295	1.93816		25.6019	1.50781					5.08748		1.24971				1.37221									1.58825									1.11069			0.984028					3.37689				1.94258	0.00560511	2.29989		6.31202			1.81805						1.14221				3.1832	3.69382					287.297		0.116678			2.66277						0.00724544	33.2844	1.26126	1.65446	1.16704	0.010506		2.09398	1.94122									1.61797	6.26128		1.3615	1.94263			2.21266	5.71448		1.94103	0.48143		2.18379		9.44082	2.09828	2687.03						6.89105	1.67387	1.53468	5.07637	1		3.10825						1.45423			2.56911		0.261898	1.89899				545.393	2.17147	1.11042		0.933195	2.77354			3.3139				1.29705		2.65479		1.38637	0.792049								2.19756	1.91473		1.23859	1.99127				2.43624		0.000219585	2.53919	1.6337			1.86327		1.23424		2.0855	0.671143		2.44707	2.2902		2.67493	334.909								1.93744	1.8419	1.68319	1.67194	1.67826	1.62421	1.64402	1.39062	0.826795	1.29531	1.69494
988						0.614231		0.0186646	5.3444	1.89378		0.990326	24.0581	1.58264			3.75016		0.520572	0.805906			0.000859789	0.95037	0.946357			1.61573		1.7588	1.35929	1.31171		0.601576			10.4747		0.438261	3.36292			0.134861	0.563891		0.980272	0.926981	2.86469	0.984199		0.874348			4.82885	1.3807				8.20527	0.00317579			0.855913					1.37377	1.73334			2.94572		0.324689		0.557138		0.250596		4.71938			0.942625	0.912525		1.00098		1.03217	2.5512			1.18858	0.893842	0.795428	1.58333	1.06468		5.67006	0.549331	0.818827	0.867887	0.00521798			0.937816					0.812867				1.15393	1.04626			0.964972		0.938464	0.219996			0.899985	0.982994	0.936505	0.918699				0.915688					0.913417	0.923017								2.86167						0.898682		2.31054	6.49961e-05	0.822756		1.26431	0.898729		0.76706	321.235	0.986317		1.50531					0.741448		0.973874			4.92717	0.988631			1.09698				0.793354		0.924325	0.8238					0.948632	0.935418	0.743217			0.100687	0.00801906				0.843851	1.66669							0.00138469	0.00757299		1.05679	6.90139e-05	0.00962865		0.575626	1.02706		0.0282489			0.865062			0.84137			0.93782							0.00620743	0.482896	0.0317331				0.899251		0.974705	0.947738	1.0192	0.983959	0.960804	0.973531	0.990232	1.08415	0.952861	0.902847	0.962996		0.950002	0.00550538	1.04973	1.1158	0.09057	1.24883		0.00681719	0.811324	1.28279		2.26002		1.98803		1.7907	3.3909	2.15818	1.18598	0.95632	0.964234	2.9698	1.00886	4.77785			0.94569	1.62452	0.00614923			11.9027	0.510309			1.29967	1.106	0.553373		0.720999		1.32995		1.12468			2.91511	0.714688	1.03824	1.68334	0.577385		0.862142		0.887443	2.09376		2.82619	0.881759	0.0141305	0.835791	0.373716	0.482363	1.06562			2.69787		0.940697		0.863135								0.908962	0.856724		1.48545		0.392543	1.14841			2.0012				1.29058		2.5644		0.279568			1.11975			0.909531							0.758504	0.787415							0.865054			0.805541							2.73108	0.642949	0.386414				0.955638	1.08007							0.940986		1.23145	0.931109		0.509302	1.06894			1.02816	1.32603		1.43687	0.912326		2.08827			1.16728	281.296						3.41877	0.953261		0.883185	150.526	1.08893	1.5493			1.06456			0.967186					3.17288	0.996278		6.64966		14.6231	1.09309	4.55297		0.00609687				0.859565	1.02624			0.78846		0.0138412		0.846565	0.100001				0.0422106	0.0184641			1.27835e-05	0.00763742	10.5271	1.56245	2.43586		0.037687		0.493951		0.0812172	1.04615	0.873223		1.38501	0.845616	0.350359	4.22888							2.3076					0.960395				1.22156	0.938901	1.05241	1.05757	1.00696	0.967014	1.11135	0.915187	0.943616	1.00978	0.935426	1.20093
989						0.762432		0.115748	6.73813	1.81158		0.920939	11.8271	0.828912			7.01924		0.449873	0.647581			0.00241749	1.24475	0.946794			1.21128		1.75893	1.46796	1.68393		0.560808			12.3436		0.481683	3.79996			0.131596	1.67981		0.917182	1.01665	3.12166	1.12861		0.796491			5.37697	0.898238				6.94005	0.00317137			0.988623					1.21618	1.77189			4.06356		0.783803		0.804666		0.294858		4.78216			1.02078	1.52817		0.994124		0.99948	1.59221			0.9453	0.850826	0.832223	1.05425	1.03066		6.17595	0.543817	0.939747	0.892002	0.00728807			0.908422					0.967633				1.01794	1.14958			1.43905		0.83721	1.25053			0.566097	0.944592	0.937183	1.62923				0.86064					0.903917	0.971272								3.04549						0.88455		4.33295	0.00533958	0.344448		1.24581	2.4954		0.963473	116.183	1.0076		1.60876					0.936		0.917533			6.25323	0.859466			0.761543				0.84267		1.05565	0.932093					0.871465	1.11517	0.760032			0.134571	0.0173057				0.811394	2.22282							0.00135885	1.21176e-05		1.03016	6.90139e-05	0.00554289		1.3451	0.966724		0.0281848			0.988119			0.697749			0.983635							0.00620743	0.475308	0.128057				0.866191		0.945993	0.957522	1.21748	1.00084	0.996475	0.995574	1.07262	1.03344	0.993492	0.92489	0.989136		0.935218	1.12806	0.950073	1.30815	0.00236315	1.24498		0.00559786	0.896441	1.39791		1.53721		2.41561		1.81207	3.37501	1.79761	1.1634	1.06241	0.975172	2.21278	0.827576	4.00108			0.820439	1.88389	0.999337			9.58563	0.586428			2.80219	1.42667	0.590441		1.84945		1.53955		1.08174			3.03372	0.708002	1.07655	1.20691	0.625587		0.909767		1.05799	2.58435		2.78012	0.823068	0.0155517	0.867614	0.933883	1.14621	1.17101			2.94014		0.905562		0.875965								0.941907	0.898365		1.11586		0.124699	1.24684			2.27524				1.42271		1.34859		0.363406			0.940273			0.89875							0.825114	0.948048							0.735458			0.872011							2.9559	0.693353	0.39856				0.981539	1.10514							0.87879		1.08952	0.612459		0.554189	1.12646			1.08962	1.74656		1.35701	1.43955		1.75671			1.1177	1						5.10498	1.05454		1.03899	51.22	0.807275	1.65578			1.00814			0.949968					3.28051	1.01742		1.55912		20.7731	1.13736	2.80775		0.00535056				0.900655	1.10039			0.803246		0.00655201		1.02199	0.103288				0.00344973	0.00041625			1.27835e-05	3.45808e-05	3.45451	1.79038	2.57836		0.0288824		0.74309		0.0720607	1.06158	1.00263		1.3584	0.908602	0.484846	3.32522							0.539424					0.850036				1.44744	1.03223	1.08819	1.14276	1.02071	1.03001	0.999025	1.03915	0.990942	0.987203	1.00266	1.25606
990						0.713539		0.0959955	10.2749	1.9782		0.961644	21.8267	1.22103			4.98231		0.509123	0.75879			0.00990171	1.95674	0.992204			1.63479		1.67484	1.42656	1.76089		0.366295			10.5186		0.317713	3.91009			0.181477	2.18847		1.30418	1.0026	3.28591	2.16205		0.950271			9.26427	2.41114				7.51595	0.00310588			0.825232					1.35069	1.49177			5.07201		1.11014		0.875018		0.363394		5.12825			1.05015	2.26244		1.02675		1.04666	1.84101			1.24642	0.858666	1.05603	1.03637	1.13294		8.1057	0.607039	0.674093	0.909149	0.0109127			0.973807					0.904234				1.22087	1.16475			1.76286		0.969615	0.730349			0.85923	1.02024	0.967829	1.06552				0.947749					0.976263	1.01868								6.35606						0.914246		4.99355	0.00736763	0.734864		1.1093	2.15354		0.740771	125.98	0.925677		1.53503					0.984994		0.904498			2.86192	1.00639			0.742186				0.897386		1.03979	1.07017					0.919375	1.39387	0.792622			0.00780356	0.00603471				1.01441	3.35564							0.00149276	1.21176e-05		1.09623	6.90139e-05	0.0030834		1.40399	0.89528		0.0338193			0.863246			0.864929			0.93279							0.592874	0.48702	0.0943997				0.85966		1.00847	0.901951	1.12242	0.951466	0.923574	0.917946	0.91515	1.15051	0.91209	0.85498	0.965185		0.981836	1.21431	1.22662	1.19502	0.0242476	1.08252		0.00556724	0.467248	1.06548		1.36405		0.000126181		1.56952	6.95545	1.74818	1.12721	0.796056	0.696789	1.96994	0.670796	3.28412			0.929522	1.21747	0.941951			10.9756	0.47859			2.41949	1.14591	0.419878		0.689079		1.19993		0.876867			3.67399	0.760988	0.980313	1.24063	0.438167		1.27825		0.933249	2.48492		2.77169	1.02217	0.0115129	0.756659	0.728087	0.728306	0.686793			2.41262		0.75409		0.912043								0.826697	0.696791		0.433436		0.41812	0.796966			1.97374				1.48884		2.0151		0.36306			1.01441			0.938429							0.731179	0.848492							0.735077			0.835536							3.09074	0.758194	0.360585				0.343901	1.34135							0.968521		1.20852	0.812784		0.48268	0.976582			0.81395	1.27095		1.3619	0.806621		1.45929			0.938397	1						6.48787	1.07998		0.701228	61.4188	2.90977	1.36726			0.938635			0.624103					3.22183	0.944845		2.1883		17.8747	1.02596	2.73998		0.00621101				0.865697	0.883433			0.621745		0.00406719		0.731923	0.0959776				0.0737579	0.00950968			0.00163435	3.45808e-05	6.84732	1.42907	2.09429		0.0229938		0.443228		0.067293	0.895061	0.99583		1.18767	0.728628	0.443888	3.80965							0.341772					0.873489				1.05491	0.782499	0.838283	0.862563	1.03023	0.87803	0.266371	0.934043	0.951878	1.03567	0.834401	1.09327
991						0.902808		0.0309044	9.43972	2.62922		1.23339	26.674	0.530185			0.961076		2.14224	0.392845			6.28828e-06	1.00548	1.14827			1.48491		1.43721	1.63332	1.87444		0.44114			10.1401		0.154749	3.79818			0.139484	1.38577		2.87033	0.94356	3.43617	2.36539		0.652613			7.10055	12.3039				1.08992	0.00346062			1.19298					1.55112	0.861011			4.69019		0.625048		1.27594		0.132688		6.67152			1.34047	1.89488		1.25021		1.39559	1.24771			2.49992	0.894191	1.16745	1.24574	1.18474		7.29439	0.724796	0.520207	1.03397	0.00817949			1.22078					0.924572				1.21919	1.254			0.878109		1.12081	0.477453			1.01289	1.36633	1.12327	2.06347				1.34868					1.08631	0.807956								3.41548						1.10313		2.48677	6.49961e-05	0.802595		1.24684	1.96367		0.547699	104.32	1.18945		1.57656					1.1923		1.11197			9.79319	1.0883			1.28345				0.78607		1.0253	0.794256					0.668058	0.702818	0.954892			0.0204026	0.000200377				1.1073	1.7366							0.00153858	1.21176e-05		1.30398	6.90139e-05	0.00302062		1.14047	1.03853		0.0383398			0.829942			0.637693			0.795833							1.36685	0.626216	0.0586247				0.537224		1.22937	0.646159	0.633432	0.746016	0.691241	0.657368	0.636244	1.52533	0.685885	0.497103	0.89296		0.899424	0.883342	1.52355	0.792286	0.0218995	1.00956		0.00353128	0.85114	0.50511		1.03558		0.000126181		1.16157	4.85303	0.988284	0.831315	0.515861	0.670731	1.3344	0.490608	2.54685			0.741342	0.753425	0.784984			6.38966	0.263172			1.52138	0.914228	0.280259		0.72484		1.94956		0.611636			1.70497	0.925808	0.734264	1.34228	0.390804		0.58701		1.09495	1.9342		2.18243	0.79982	0.00557902	0.508303	0.588091	0.464852	0.869634			1.86342		0.463417		0.979441								0.760446	0.512597		0.50986		0.0312407	0.595573			1.90764				1.04932		2.17271		0.40581			1.11168			0.864411							0.210483	0.770356							0.560235			0.695683							3.13264	0.426983	0.199068				0.89037	1.04159							0.839711		0.679413	0.826768		0.490608	0.93824			0.559734	0.617126		1.07948	0.494132		1.01675			0.732908	1						4.45056	0.71619		0.24017	50.6335	1.91392	1.07317			0.802909			0.409605					3.75579	0.829318		2.21397		11.8494	0.923332	2.56466		0.0033207				0.656576	0.819348			0.497327		5.02217e-05		0.710728	0.0157781				0.0900687	0.0338925			0.00408536	3.45808e-05	2.79276	0.291681	2.46759		0.0192926		0.265353		0.0610246	0.616091	1.17097		0.516352	0.60476	0.357452	3.25379							0.943529					0.578516				0.489056	0.45529	0.394713	0.43749	0.970481	0.516868	0.16986	0.58309	0.622957	1.18205	0.552381	0.542105
992						0.575336		0.0470928	1.31679	1.52911		0.731818	13.4835	1.07108			4.85088		0.356154	0.965972			0.00210475	1.28345	0.834725			1.48149		2.49803	1.11589	1.3335		0.579722			10.6432		0.402562	3.39422			0.197296	2.34302		0.64202	0.834181	2.6705	1.30793		0.66367			4.32049	1.38086				2.4649	0.00171492			0.766927					1.06921	1.71389			2.46169		1.15458		0.604773		0.369236		3.79231			0.838606	1.15655		0.791419		0.817478	1.73692			1.33495	0.947685	0.761426	1.55549	0.790243		3.27766	0.435797	0.794163	0.752209	0.00788565			0.731106					0.820711				0.972254	0.913753			1.02569		1.35203	0.628214			0.844885	0.728322	0.791633	0.915611				0.774389					0.764439	0.771877								1.79458						0.718685		2.61414	6.49961e-05	0.102484		0.955203	2.51823		0.715108	75.9955	0.838021		1.19176					0.573746		0.907598			7.40663	0.511168			0.758349				0.662334		0.789455	0.81873					0.847587	1.35121	0.606022			0.141232	0.0230872				0.828973	2.00997							0.00156926	1.21176e-05		0.883262	0.0274923	0.00574761		1.49189	0.791299		0.0228203			0.892921			0.71083			0.892991							0.00620743	0.396728	0.0198457				1.77748		0.992536	0.927993	1.22363	0.988483	0.964292	0.98639	1.02504	1.07226	0.956207	0.98569	0.888151		0.898673	0.674982	1.01331	1.05949	0.0140693	0.943656		0.00481267	0.529866	1.48818		1.4394		0.000126181		1.6649	3.2054	0.70279	1.05609	0.850652	0.817818	1.45639	0.753252	3.37596			0.930203	1.73971	0.689656			7.71547	0.521608			1.36897	0.614565	0.50458		1.08348		1.35669		1.15716			1.6322	0.608109	0.955297	0.847463	0.618842		0.541217		0.962202	2.19841		2.89356	1.08909	0.0100832	0.747175	0.835891	1.03359	1.06701			2.47592		0.929791		0.708585								0.853492	0.92531		2.06077		0.15676	1.11734			1.92631				2.19493		3.28421		0.398497			0.917867			0.712774							0.350658	0.811216							0.822273			0.779971							2.00004	0.667183	0.345804				0.720012	0.951771							0.933378		0.73499	0.433943		0.4531	0.960666			0.953699	1.08905		1.52119	0.956204		1.66595			0.985533	1						4.38267	0.96794		0.619847	35.8387	1.69036	1.3041			0.883732			0.895145					2.47462	0.836411		0.972399		15.9107	0.90959	1.47565		0.00256783				0.771351	1.05505			0.711186		0.00386058		0.950309	0.100734				0.0503219	0.00041625			1.27835e-05	3.45808e-05	1.10181	1.50698	1.82903		0.0283632		0.515363		0.0311829	0.789918	0.832935		1.0317	0.744207	0.33927	1.7471							0.0112999					0.286764				1.68268	1.07589	1.01843	1.14521	1.03081	0.989025	0.747981	0.947699	0.935309	1.00574	0.920209	1.07475
993		1.02586	0.994853		5.35511	1.03941		1.24227	0.96784	2.09954		1.30961	0.771487	1.24433			0.781792		0.993254		0.96717		0.815717	0.952152	1.23899			0.919523		1.05232	1.13293	1.3644					1.17265	0.622457	1.06177	0.913014			1.1804	0.799328		1.86881	1.43209	0.54962	1.01302		1			1.02873	2.45717	0.959289	0.147327		1.04097	0.0106073			0.215537	0.937586	0.304187			1.06191	2.27831	1.05331		0.960981		0.817498		0.890373		0.747932	1.00256	0.139481	0.981944	0.938796	0.980841	1.30748		0.859703	1.01172		1.15317			1.22265	1.24602	1.54409	2.30757	0.796114	1.22235	1.05124	0.312351	1.07653	1.11296	0.148381		1.23871	1.01227		1.58722							0.9356	1.18519		0.941673		2.74927	1.10248	0.696139		0.873007	1.20192	0.952971	0.986066	2.0888		2.8656		4.88161		1.07243	0.804347		0.984588	0.742841			0.780335		0.0164157		1.23063	0.918232		1.16555		1.03946	1.52956	1.05627		0.877672	1.2112	1.5604		1.52974			2.20322	0.27685	0.99844	0.018017	1.34443							0.000889322			11.4542	1.1857				0.596704	1.64276		0.815845		1.35892	1.13066		7.57621	1.14036				0.513852	0.870629		0.982866	0.997913	1.06643		0.388393		0.917687				1.49154			0.930938	1.106	0.9115	0.00628996	0.991342	1.02595	1.72445	0.876122	0.346165		0.218838	0.952028	0.853932	0.000628285	0.851092		0.947331	242.653	0.288579	1.02197	1.09754	9.47264	0.436623					3.03278	0.432556			0.684815	0.965322		1.09426	0.936591	0.954078	1.02244	0.94999	0.993468	1.0363	1.09879	0.909643	1.02589	0.965381	0.970058	0.947069	1.0072	0.956467	0.961029	1.71836	1.82562		1.25981	1.20769		1.16253			3.4626		1.34596		1.81348	1.08616	1.55224	1.21287	1.32125	1.22177					1.25502	1.1195			0.902582	1.08069			0.931486	1.11444	1.01679	2.43514	1.86696		1.42789		1.50117	1.06646		1.46701	1.17038		6.88168	1.24571					1.45006		0.916142				1.27987									0.928844									1.10965			1.04685					1.54669				1.16138	1.3175	1.65879		1.89743			0.992926						1.02705				1.93636	1.53397					104.566		0.182859			1.86335						0.00724544	8.44787	1.02368	1.16914	1.19947	0.010506		1.19867	1.12124									0.951637	2.74752		1.10398	1.25297			0.504619	2.57093		1.10842	0.814043		1.41671		2.92768	0.997757	137.004						1.94923	0.842866	0.891817	1.7182	1		2.3424						1.02013			1.54252		11.1767	1.19884				9.20376	1.41233	0.91185		0.878791	1.52994			1.32685				0.983131		1.46314		1.47721	0.851293								1.06185	0.986997		0.710729	0.937047				1.35779		0.0273059	1.31344	1.22249			1.17379		0.352095		1.12273	1.98718		1.70027	1.42508		0.838451	1								1.36787	1.12109	1.13821	1.25591	1.15918	1.11974	1.17687	0.985808	0.985424	1.02323	1.28835
994		0.110724	1.07022		5.00708	1.05083		1.21606	0.82419	1.4642		1.11224	1.38211	1.25658			0.760678		2.06681		0.703109		0.790666	0.951422	0.992595			0.92101		1.07564	1.07021	1.41107					0.0122531	0.631965	1.11477	1.2866			0.998377	0.749365		2.24139	1.36104	0.531352	0.976767		1			1.07173	2.1001	1.00101	0.121514		0.98197	0.0141029			1.10248	2.21259	1.18434			1.0057	2.15564	1.215		0.969471		0.82435		0.864541		0.736024	1.41148	0.0544288	0.921377	0.922852	1.11411	1.34116		1.2035	1.03545		0.934697			1.34401	1.11897	1.44916	1.10489	0.905871	1.49046	1.0413	0.283972	1.10757	1.1342	0.18004		0.620447	0.777415		1.60556							0.829724	1.25966		0.845449		3.2224	1.03257	0.794923		0.9142	1.94151	0.977738	1.00916	1.88095		0.284844		1.09687		1.1728	0.766998		1.0294	0.498154			0.96281		38.236		1.89337	0.961232		1.08796		0.883181	1.87596	1.09228		0.921161	1.31481	2.43408		1.72686			2.4174	1.33232	0.753627	0.018017	1.29545							0.000889322			12.292	1.1323				0.355094	0.00496567		0.841599		1.77973	0.976134		10.8176	1.04747				0.583107	1.08629		0.640221	1.04112	1.03477		1.21758		0.981079				0.782408			0.957191	1.10139	1.01911	0.0533499	0.996352	1.08186	1.47923	0.959767	0.395609		0.0102044	0.994575	0.922708	0.000628285	0.945014		0.76528	1	0.000155771	1.04522	1.02803	1.78677	1.09946					3.1043	0.498186			1.36581	0.955104		0.915248	0.755097	0.986186	1.0679	0.971734	1.02211	0.979502	1.10541	1.09256	0.908762	0.969634	0.999803	0.99635	0.990092	0.97177	0.954073	2.38547	1.84499		1.38435	1.09495		0.836479			2.30837		1.3172		1.9563	1.05535	1.49472	1.16516	1.33559	1.28917					1.04521	1.1751			0.891545	1.01513			1.13453	1.10957	1.01712	1.29608	1.66294		1.31299		1.63939	1.31921		1.33432	0.823983		6.68416	1.055					1.71076		0.663837				1.02285									1.08507									0.920677			0.92924					1.75749				0.843979	0.00560511	0.693637		1.69574			1.14068						1.16774				1.11064	1.38362					45.7369		0.126603			1.60684						1.2719	4.14902	0.949804	1.06379	1.43237	0.010506		1.26169	1.25161									1.11654	2.84238		1.00927	1.33698			1.05191	2.8392		1.33891	0.659244		1.33608		0.0252564	1.21484	517.652						2.38696	1.38439	0.385321	2.26232	1		2.604						1.0243			1.83716		7.72114	1.32724				28.3201	1.33165	0.896605		0.858276	1.44314			1.98171				0.968338		1.61457		1.38721	1.01693								1.95962	1.35569		0.832347	1.30239				1.6133		0.0267202	1.28568	1.16259			1.14158		1.71922		1.09808	1.42837		0.377792	1.26082		1.99551	160.584								1.29287	1.24594	1.18912	1.22721	1.21759	1.16969	1.15722	0.978431	0.984501	0.97692	1.33267
995		0.599004	1.11453		5.32962	1.16206		1.22806	0.908264	2.27956		1.44184	1.00451	1.28815			0.792906		0.801338		0.842951		0.793442	0.936197	1.08172			0.958942		1.14442	1.01032	1.36606					0.0122531	0.763188	1.08907	1.36771			1.10683	0.784499		1.83049	1.08387	0.532028	1.0507		1			1.07119	2.36355	0.860017	0.197497		1.01716	0.0121443			1.15148	1.34721	0.641519			0.805281	2.04886	0.639216		1.09028		0.825945		0.856985		0.622763	1.09651	0.17513	0.172081	0.991455	0.98787	1.33763		0.758996	1.11351		0.720879			1.24904	0.757928	1.71228	0.715025	0.7874	1.02262	1.15331	0.3673	1.11491	1.13098	0.336601		1.21898	1.06906		1.69796							0.824636	1.00662		0.875841		3.00665	1.59268	0.821097		1.07683	1.01435	1.00212	0.527907	1.7144		0.0159111		1.10824		0.87169	0.968178		1.00445	0.503026			0.995119		14.1362		1.35948	1.08157		1.12096		1.11086	0.517516	1.06863		0.872	1.19903	1.64593		0.981239			2.39738	1.38165	0.87166	0.018017	1.3209							0.774296			13.5714	1.11481				1.08396	3.29993		0.825833		1.40028	0.966777		6.84796	1.05781				0.565755	1.06719		0.796233	1.01497	0.944229		0.531383		1.01302				2.99239			0.939978	0.972412	1.0058	0.05487	1.04562	1.04589	1.10352	0.985432	0.395256		0.0857185	1.00444	0.850658	0.000628285	0.81459		0.777807	1	0.396772	1.049	1.10305	24.0931	2.4175					2.95253	0.478788			1.14056	0.955953		0.689439	0.926219	0.96095	1.01388	0.871314	0.972341	1.03382	1.11421	1.082	1.12444	0.982915	1.00239	0.915849	1.19547	0.968118	0.978311	2.48105	1.37789		1.33954	0.784835		0.887202			1.91853		1.10881		1.87393	0.959995	1.44963	1.36741	1.26328	1.20036					1.73236	1.08933			0.866355	0.970694			0.9834	1.12056	0.900753	3.34486	1.65492		1.47949		1.11086	1.06806		1.34128	2.07426		7.13089	0.860568					2.71517		0.9044				0.898866									1.25618									0.858975			1.22779					0.913621				0.623675	4.39877	1.10441		0.2904			1.23101						1.29631				1.59973	1.32619					88.3533		0.0641129			1.52269						0.00724544	5.90643	1.00864	0.967575	0.716395	0.010506		1.107	1.08319									0.850195	2.62125		0.925942	1.1831			0.218323	2.64317		1.17857	0.7071		1.38178		0.0252564	1.31183	779.887						2.11229	1.02241	0.696039	1.84092	1		2.22895						1.03085			2.36389		8.45289	1.2033				24.0836	1.34167	1.56486		0.786034	1.31829			0.742494				1.08965		1.24285		0.106922	0.774195								1.11314	1.14847		0.731788	1.32799				1.26449		0.0494235	1.96819	1.05946			1.24182		1.09394		1.15462	1.52056		1.72407	1.26404		0.512831	308.249								1.12802	1.13134	1.16471	1.15242	1.14819	1.10367	1.10748	0.979638	0.989562	0.980523	1.20625
996						0.939706		2.54456	2.09074	2.6217		1.23276	77.016	0.696365			0.432822		0.635341	0.369844			1.11933	1.40675	0.981944			1.07772		1.22927	18.3747	1.5746		1.23406			2.04147		1.09324	1.10143			1.15821	1.50044		1.36185	0.934015	0.244848	1.16796		0.829636			3.12695	2.17128				9.5116	0.00406876			1.28309					1.00822	0.842022			2.77679		1.67293		1.30081		6.29277		0.841842			1.09253	1.72232		1.05128		1.19745	1.45852			1.76992	1.14484	0.968587	0.349699	1.02165		3.52115	0.902152	0.198701	1.05854	1.03051			1.07982					0.960761				1.14158	1.19151			1.67588		1.20356	0.428079			0.847973	1.06398	1.08462	1.08417				1.32592					0.918534	0.539412								5.02488						1.28807		1.90596	2.07556	0.389879		1.40096	1.50465		7.73795	2.09698	1.21577		1.13216					0.550748		0.950849			1.29977	1.05311			0.919269				0.935413		1.18862	0.486688					0.861313	2.02921	0.84552			0.125679	0.00783284				0.960873	2.58784							4.35065e-07	1.21176e-05		0.617189	6.90139e-05	5.46609e-06		0.698235	1.13263		0.0237044			1.04645			0.594848			0.961469							0.908434	1.12817	0.0190487				1.11346		0.949316	1.01904	1.08665	1.06172	1.00911	1.0398	1.03744	0.987148	1.04408	0.834106	1.12601		1.09486	0.00628756	1.02784	1.19148																																																																																																																																																																																																																																																															1.21741	25.4114			1.15776	1.13681			0.897727	0.367054	0.239747	0.957675	0.210203		0.0740269		0.00251243	0.072659				0.83246	0.641949	1.09903		0.8657		0.00767441					0.783213	1.16968		0.85457	0.656944		0.406706		1.12709			0.756285			0.951427			2.4757	0.170588		1.21928	1.32404	1.0637			0.957556					1.05796	1.17821				0.62684		0.780882		0.941458		1.25762			0.94708						0.00750272		4.48724			1.27533					1.50515		1.12323		1.21777				1.07242			2.24521	0.995291	1.0761		0.928194		1.16702	0.74544						1.82815	0.346289				0.806139	0.00046137				1.11549		1.28862			0.99365		1.03152													1.22651	0.778625	1.03439		1.0513	0.925933			0.901684
997						1.02625		2.96853	2.34359	2.33212		1.06018	68.8843	0.567445			2.24414		0.697957	0.441221			0.999072	1.56662	0.884187			1.18441		1.2045	16.9257	1.47406		1.08797			1.63922		1.05486	1.10189			1.20375	1.59902		1.57071	0.886122	0.266423	1.19988		0.735131			3.99685	1.64291				5.20884	0.00334943			1.1734					0.986128	0.720491			3.43895		1.58922		0.935218		5.70705		0.750262			1.01215	1.88084		1.03075		1.07536	1.22483			1.4392	1.16823	0.934128	0.735323	1.13521		10.0492	0.788388	0.194444	0.971619	0.9587			0.970961					0.856022				1.04984	1.12289			1.4994		1.32157	0.470565			1.20064	0.84223	1.00999	1.23366				1.30782					0.871949	0.528278								14.0417						1.16163		1.72098	2.14016	1.07406		1.28695	1.97409		6.74698	1.89986	1.23858		1.00626					0.448436		0.937641			1.35294	0.90629			0.770562				0.958068		0.988135	0.419471					0.831318	3.27098	0.803391			0.240654	0.0237238				0.946968	2.85204							4.35065e-07	1.21176e-05		0.566763	6.90139e-05	5.46609e-06		1.15507	1.0579		0.021431			0.97868			0.787126			1.00519							1.78819	1.02579	0.018736				1.49765		0.900852	1.02181	1.28565	0.850233	1.06899	1.04703	1.10232	0.971679	1.01175	0.862204	0.999516		1.00657	0.561244	0.869216	1.20366																																																																																																																																																																																																																																																															1.18765	23.9933			1.14344	1.07381			0.859568	0.325076	0.290075	1.36172	0.226119		0.0534953		0.00230922	0.0633849				0.823275	0.622858	1.08664		0.944113		0.00433564					1.10305	1.13321		0.835768	0.639893		0.365113		1.07293			0.723269			0.866888			2.46726	0.170336		1.15456	1.33042	1.02968			1.0179					1.05196	1.14206				0.856075		0.837788		0.878799		1.22106			0.913631						0.00776754		4.50751			0.973974					1.30186		1.13599		1.17181				1.03506			4.95223	0.970987	1.11225		0.667262		1.19047	0.697756						2.15887	0.380607				0.817534	0.000268923				1.08839		1.22445			0.952347		0.945502													1.36271	0.87266	1.11629		1.04561	0.934135			0.970789
998						0.732173		5.55465	1.38906	2.30322		1.09731	72.0322	1.61426			2.84044		3.94881	0.521286			0.965586	3.04731	0.908769			2.97351		1.89343	16.7047	1.45761		0.974051			1.36507		0.876651	1.17538			1.2755	2.80929		0.529695	0.860079	0.295549	2.67134		0.752889			8.89182	3.04394				6.95631	0.00421199			1.46511					0.982979	0.956373			4.05127		3.42492		1.3197		5.59808		0.727579			0.997436	1.9536		0.997564		1.02811	1.51189			2.02947	1.09804	0.924381	0.535832	1.09337		10.1721	0.789519	0.193801	0.932391	0.969353			0.94645					0.874231				0.913192	0.969622			2.01427		1.86219	0.514105			0.904488	0.958415	0.970043	0.610011				1.0986					0.856175	0.493216								20.7852						1.13652		7.01066	3.80271	0.58006		1.32349	1.79011		6.78374	0.904158	1.28406		0.975595					0.404661		0.999233			1.20047	0.737976			0.928067				0.878117		1.12628	0.480157					0.899742	3.84664	0.762838			0.401246	0.0115565				0.892904	3.63109							4.35065e-07	1.21176e-05		0.532624	6.90139e-05	5.46609e-06		1.29276	1.1103		0.0220949			0.967083			0.933376			0.704787							0.824195	0.994092	0.0157201				2.03574		0.958123	1.01664	1.22861	1.02569	1.02066	1.05361	1.06403	0.987667	1.01707	0.883074	1.02553		0.966124	0.666366	0.979272	1.22856																																																																																																																																																																																																																																																															1.16214	23.8897			1.10768	1.10414			0.831416	0.386321	0.335686	1.00272	0.19021		0.000275834		0.00188122	0.0669885				0.784968	0.61138	1.06627		0.955981		0.00688731					1.06595	1.2017		0.803827	0.578634		0.338218		1.06095			0.599278			0.851094			1.99894	0.159549		1.15282	1.24603	0.993012			0.999484					1.01799	1.3163				0.554252		1.07947		0.891515		1.18647			0.907081						0.00756575		4.26728			1.26146					1.22069		1.08782		1.02818				1.06442			4.17892	0.941789	1.08651		0.704221		1.24819	0.672263						1.09894	0.494515				0.885521	0.000207785				1.04573		1.19144			0.938083		0.863745													1.30563	0.855087	0.634314		1.08023	0.884158			0.97636
999						0.838193		0.848124	3.41199	2.27971		1.04632	69.6481	1.1435			1.25565		0.501223	0.449054			0.9715	0.684506	0.88636			1.5186		1.75202	16.4921	1.6956		1.14914			1.99287		1.06866	0.750949			1.18896	1.85234		0.712307	0.805493	0.419811	0.51323		0.878067			0.610685	1.39814				4.56424	0.00378722			1.33506					0.846746	0.825612			2.05332		1.2818		1.09405		5.55233		0.71879			1.01989	1.35394		0.98236		0.975363	1.03821			1.45335	1.09336	0.930649	0.428313	0.933909		4.89967	0.75857	0.20072	0.944325	0.934686			0.942993					0.897343				0.878379	0.955501			1.59455		1.19721	0.398944			1.17462	0.891133	0.963527	1.34218				1.07152					0.847267	0.410484								1.40179						1.09745		1.41335	1.55398	0.290169		1.18922	1.52007		6.62879	0.738873	1.35582		1.01257					0.397008		0.757325			1.10265	0.969781			0.844064				0.899111		1.11132	0.421205					0.953839	1.58938	0.726805			0.285372	0.000650376				1.00311	1.26564							4.35065e-07	1.21176e-05		0.617778	6.90139e-05	5.46609e-06		1.21355	0.929611		0.0196767			1.08707			0.525632			0.936042							1.02413	1.03118	0.0137169				1.40439		0.972417	1.03425	1.09297	1.06118	1.02485	1.0514	1.06484	0.975614	1.01622	0.891352	1.02403		0.982777	0.598891	0.979737	1.15382																																																																																																																																																																																																																																																															1.18552	24.1849			1.10539	1.02307			0.83727	0.308073	0.417521	1.07435	0.216191		0.123129		0.00201849	0.0609692				0.80204	0.594631	1.08497		1.00807		0.00962939					1.06141	1.02862		0.782689	0.586364		0.336172		1.06097			0.681945			0.905826			1.68946	0.17485		1.16499	0.719924	0.997148			1.01199					1.05244	1.07484				0.534737		1.14624		0.93737		1.19331			0.880792						0.00713703		4.63653			0.896615					1.42125		1.12808		1.11181				1.10915			4.4762	0.936814	1.04467		0.786333		1.0882	0.670088						0.855968	0.589485				0.878396	0.000105725				1.0283		1.11777			0.893048		0.868861													1.2605	0.893884	0.763254		1.07572	0.890666			0.964541
1000						0.846008		2.30292	2.14623	2.28785		1.10542	69.8203	0.787502			0.730302		0.530524	0.413832			0.964373	1.44011	0.892724			1.33766		1.13365	16.8267	1.748		1.25662			1.71492		1.0547	0.984477			1.18253	2.02273		0.801554	0.846469	0.394409	2.06255		0.985833			2.21764	2.36727				3.01557	0.00375755			1.35932					0.883668	0.976269			2.95573		2.11373		0.840285		5.61317		0.731166			1.03047	1.81866		0.967596		1.01724	1.45835			1.6225	1.08543	0.849832	0.595822	0.97857		8.38463	0.782247	0.206489	0.952555	0.93408			0.956952					0.840999				1.01956	0.963998			1.62148		1.62362	0.460843			1.05148	0.936805	0.958321	1.14365				1.33623					0.824382	0.431589								5.16672						1.11189		2.64508	2.47824	1.08104		1.3096	1.92427		6.73455	1.35089	1.08773		0.947028					0.415504		0.765389			1.31253	0.719933			0.838151				0.879528		1.04573	0.423766					0.91977	2.46668	0.734184			0.132344	0.0164005				0.957044	2.4231							4.35065e-07	0.00255444		0.585431	0.0114424	5.46609e-06		1.21273	1.05447		0.0201919			1.01273			0.695837			0.944087							2.97654	1.05045	0.0184459				1.83601		0.997334	1.01542	1.09049	0.991783	1.00992	1.02346	1.03538	0.998853	1.00727	0.846248	0.936528		1.03612	0.473623	1.01538	1.11538																																																																																																																																																																																																																																																															1.2043	24.938			1.1252	1.03155			0.827251	0.3517	0.337413	1.09966	0.223767		0.000275834		0.00217608	0.0774618				0.83106	0.602288	1.10674		1.02133		0.00286023					1.09478	1.22608		0.800097	0.595565		0.336954		1.10307			0.69698			0.941859			1.98292	0.173107		1.12824	1.32553	1.01435			1.01978					1.06895	1.31689				0.559144		1.0899		0.889647		1.20083			0.894428						0.00756481		4.72769			1.20782					1.54695		1.15347		1.0911				1.07468			4.28891	0.953506	1.07677		0.958238		1.20267	0.691562						1.31288	0.627064				0.836322	0.000269794				1.06215		1.1511			0.890404		0.881424													1.29298	0.958613	1.17365		1.0536	0.922607			0.99248
1001		0.805696	1.22039		2.54465	0.811086		0.886517	0.79074	1.90487		1.36015	1.37878	0.782117			0.798264		1.10797		0.864582		0.961411	0.866133	1.37232			0.985589		1.13129	1.17177	0.907676					1.87587	0.757587	0.915249	0.724807			1.19038	0.715165		1.32666	1.42845	0.185952	0.922255		1			1.24916	1.92776	0.744845	0.113951		0.938795	0.0108779			2.14919	1.44858	1.54427			0.783079	2.26549	0.731672		1.13375		0.818485		1.28391		0.0236475	1.43912	0.00238581	0.894241	0.849362	0.952971	1.0089		0.817918	0.934215		1.69362			0.642906	1.58611	0.773387	1.4916	0.873716	1.01971	1.04215	0.89064	1.05789	1.14962	1.1745		0.737157	0.563841		1.4853							1.04168	1.11159		0.810535		1.33537	0.828773	1.34136		0.795613	0.390472	1.06127	1.04785	6.82235		2.38435		1.09185		1.22209	0.917786		1.01025	0.507652			1.17567		62.1982		1.21123	0.938283		1.13976		1.10561	0.847454	1.0618		0.773038	1.01144	0.755877		1.08954			1.77443	1.38498	0.638668	0.018017	1.08231							3.328			1.00471	1.07852				1.27434	0.357073		0.866763		1.06018	1.09955		0.478176	1.02473				0.567003	1.07184		0.519376	0.975449	0.948131		2.203		0.88584				4.06239			0.870925	2.59575	1.0379	1.23297	1.1675	1.13464	1.77324	1.06043	0.963898		0.112483	1.13921	0.987987	0.000628285	1.06826		0.934417	1	0.370819	1.08458	0.295301	66.3474	1.39668					2.04596	0.0127619			0.971813	0.26571		1.03229	0.549238	1.05826	1.17255	1.0509	1.04942	1.06027	1.1205	1.08113	0.931447	1.07771	1.05247	1.06393	1.0714	1.0667	1.03444	1.05069	0.965835		1.18864	0.953882		1.21647			11.2692		1.1974		2.32382	1.04084	1.21862	1.24488	1.06035	1.20584					1.43789	1.21902			1.02664	0.805308			1.48595	1.16999	0.943826	0.658378	2.25394		1.10102		1.52667	1.0043		1.55739	1.16667		1.83478	1.03729					2.68178		1.0944				0.874897									1.13075									0.836871			0.807868					1.94792				1.2589	1.5477	1.32604		1.62727			1.07143						1.39154				0.709742	1.46282					0.0122251		0.0190243			1.25481						0.00724544	2.60053	0.977777	1.18081	1.20228	1.36136		1.02729	1.17304									2.7796	4.80203		1.26879	1.13754			0.568566	1.30878		1.40261	1.08261		1.49327		6.54408	1.17941	1						3.12386	1.75082	1.18088	1.5827	1		1.5983						1.04174			2.67201		0.663366	1.22145				0.0132682	1.19621	0.552218		0.843189	1.39688			1.38369				1.08486		1.32811		1.43261	1.1488								1.43697	2.57562		1.19626	1.25964				1.19234		0.246438	1.14049	1.05224			1.09111		0.00312265		1.18097	2.9108		1.19921	1.45824		0.968551	101.217								1.09628	1.17925	1.20863	1.17217	1.13565	1.22431	1.15109	0.971122	0.988294	0.98154	1.16825
1002		0.966491	1.01327		2.14968	0.959622		0.953163	0.951168	2.15145		1.13808	1.02506	0.946699			0.771837		1.1974		0.860212		0.960623	0.931148	1.08639			0.932803		0.969318	1.12343	1.04235					1.26306	0.709281	1.00397	0.833246			1.05916	0.845469		1.74808	1.06367	0.264728	1.97412		1			1.01028	0.943635	0.875676	0.108132		0.966101	0.0271033			0.0918666	1.49703	0.298233			1.06825	1.96495	0.988995		1.97017		0.857986		1.78095		0.0301287	1.40283	0.039787	0.816682	0.871531	0.905878	1.0268		0.978184	1.11803		1.19199			0.883776	1.66294	1.74492	0.659733	0.875803	0.918533	1.16949	0.828995	1.07501	1.01679	1.11848		1.8433	0.990922		1.84042							0.84578	1.00781		0.889263		1.73698	4.15865	0.88324		1.06254	0.975876	1.00784	0.944048	4.96484		0.247851		4.46316		0.941825	1.08355		0.988237	1.19103			0.909323		0.0164157		1.2966	1.14364		0.923575		0.907378	0.611155	0.964531		0.915301	1.00171	0.866227		1.19048			1.50086	1.16568	1.12078	0.018017	0.957169							1.03911			0.797726	0.980888				0.515627	1.40355		0.806888		0.986631	1.04086		0.00262185	1.0594				0.556754	0.70945		1.16097	0.900905	0.861006		1.93531		0.940448				2.8361			0.845873	2.05074	0.991749	1.06127	0.987133	1.00274	1.34245	0.894332	0.936434		0.0758343	1.00583	0.976527	0.000628285	0.861289		0.995426	108.185	0.475313	0.986089	1.0099	10.0483	0.391641					2.19882	0.0393764			0.424699	0.971148		1.10058	0.982737	0.960637	0.965374	0.975928	0.96725	0.947542	1.0102	0.994902	1.00259	0.97565	0.94586	0.916221	1.1612	0.943091	0.957479	0.620501	1.59039		1.10987	0.980479		1.24809			9.37857		0.954785		1.46441	1.26563	1.07821	1.39573	1.05755	1.1611					0.707922	1.20151			1.09175	0.781385			1.41039	1.20754	1.05476	2.19309	2.39993		1.03356		1.40002	0.898991		0.968944	1.18519		1.53582	1.08642					4.03536		1.555				1.10017									1.0115									0.892577			1.08628					1.50773				1.03304	1.44656	1.04972		0.0412047			1.3872						1.21044				0.874456	1.38216					0.0122251		0.110565			1.14793						1.24196	0.566071	0.964615	1.12426	0.937834	0.010506		1.39226	1.27694									2.67356	3.7612		1.1919	1.29343			0.570511	1.68625		1.50353	0.990015		1.69337		2.63226	1.3429	435.309						2.12208	1.18942	1.05725	1.78592	1		1.88161						1.04537			1.34113		0.398133	1.24595				0.0132682	1.27378	1.46059		0.963852	1.49005			1.23746				1.01181		1.38623		1.47129	1.21551								1.5882	2.56224		1.42044	1.23484				1.36337		0.120178	1.50853	1.02664			1.24703		1.19511		1.21489	0.559844		0.21899	1.73183		1.07167	107.143								1.14691	1.23545	1.27808	1.18227	1.23643	1.23197	1.19573	0.924616	0.995304	1.00535	1.4054
1003		0.296709	1.12248		2.65028	0.737911		1.05431	0.996977	1.94114		1.14579	1.3147	0.987645			0.798418		0.480426		0.825161		0.971719	1.02697	1.27152			0.924977		1.02119	1.17407	1.13541					0.726656	0.706118	1.08311	0.857146			1.20825	0.84399		1.60758	1.52341	0.873041	1.57964		130.065			1.26318	1.03306	1.33171	0.0955874		0.964719	0.0178387			0.833239	1.56817	0.936673			0.807037	2.29548	1.2525		1.48654		0.946261		1.58417		4.03016e-05	1.24455	0.0127621	0.518224	0.800841	0.910595	1.12093		1.25578	1.06473		0.631469			0.944189	2.08766	0.799775	0.914348	0.866747	1.15384	1.33945	0.810642	1.08354	1.08939	2.11915		0.607892	0.58079		1.44283							0.98454	1.24942		0.868355		1.47286	2.66572	0.937337		1.20245	2.49305	1.01042	1.00894	8.94751		0.494652		1.02123		1.27955	1.07387		1.11966	0.665075			0.951301		0.0164157		1.07297	1.02051		1.17327		1.09889	0.383273	1.00077		0.899462	1.13557	2.20994		0.992263			1.96953	0.246145	0.677284	0.018017	1.27277							2.01243			2.25076	1.11885				0.555488	0.165808		0.842724		1.08726	1.12606		0.00262185	1.00823				0.649086	1.112		0.681049	0.955358	1.03808		1.8945		0.835731				2.95869			0.813004	2.60458	1.07212	1.14535	1.08879	1.08415	3.03091	1.08835	0.94024		0.143699	1.15378	1.02198	0.000628285	0.870059		0.716128	165.944	0.514183	1.05613	1.03595	33.1611	1.18795					1.7693	0.0975696			0.517413	1.08751		0.402052	0.820786	1.06491	1.08333	1.05534	1.08539	1.08278	1.06459	1.14286	1.07436	1.05409	1.06135	0.995348	1.25008	1.02193	1.03002	1.94344	1.08278		1.23594	1.19209		1.27377			12.8394		1.21233		2.44112	0.90435	1.21814	1.22005	1.20695	1.3149					1.81491	1.24543			1.06666	0.804112			1.83666	1.20566	1.06015	1.77096	2.91567		1.6006		1.61654	1.06991		1.3519	1.16372		1.10144	1.15917					3.30611		1.59355				0.862866									0.852731									0.876194			0.694549					1.49046				1.16014	1.40998	1.35718		0.0897742			1.12672						1.22152				0.901465	1.53691					0.0122251		0.125613			1.26589						0.00724544	3.23845	1.0295	1.10467	0.944694	2.50314		1.33088	1.0572									3.2562	4.8475		1.22346	1.18145			1.29215	1.54135		1.4308	1.14901		1.57345		13.0688	1.17072	119.629						3.79334	1.41639	0.50096	2.10975	1		1.25257						1.05695			1.1413		0.944159	1.10269				1.85864	1.16884	0.331988		1.01182	1.58759			2.06773				1.07621		1.13561		1.53613	1.58713								0.880845	2.69648		1.3131	1.42121				0.953235		0.145287	2.73363	1.04019			1.09831		0.932408		1.1375	2.2515		2.64646	1.5961		0.00476358	116.561								1.1798	1.1455	1.19322	1.1419	1.11928	1.12427	1.15549	0.979206	0.989087	1.01483	1.283
1009						0.950642		6.51932	16.5733	2.07367		0.963301	1.2515	1.67133			1.82044		0.311138	0.387732			0.796907	2.86064	0.861002			2.38113		1.66383	15.0544	1.90583		1.11434			1.03853		0.995617	0.986257			1.32315	3.25803		1.74883	0.88559	1.6415	3.2861		0.861346			11.7953	5.03422				33.5071	0.00294978			0.569756					0.929249	1.13576			4.14072		3.0729		0.878932		2.59078		2.45068			0.899947	2.38764		0.118964		0.897634	4.71572			1.89421	1.01259	1.1126	0.709696	0.985132		9.36694	0.850296	0.856672	0.875223	0.877646			0.879779					0.879342				0.989426	0.964337			1.72865		2.1446	0.460638			0.883838	0.87537	0.945317	1.83153				1.19336					1.31621	0.72268								50.5363						0.929328		7.40777	4.47921	0.22136		0.91663	1.89199		0.931766	2.21406	1.02806		1.49695					0.598495		0.855168			2.30081	0.956628			0.762798				0.916233		1.05458	0.708497					0.983466	4.64353	0.79166			0.477118	0.0731014				0.56157	5.73258							0.00862737	0.0854432		1.0424	0.568986	0.0696913		1.1331	0.975441		0.00433692			1.04275			0.858194			0.913495							0.476468	1.08885	0.779018				2.39739		0.936993	0.976897	1.12177	1.05337	1.02149	1.03826	1.07302	1.00271	1.03606	0.807571	1.08666		0.946402	0.405296	0.747526	0.767752																																																																																																																																																																																																																																																															1.1325	23.1379			1.08231	0.997109			0.811154	0.3243	0.324449	0.748382	0.166409		0.102455		0.00179812	0.0585761				0.783686	0.719362	1.10756		0.914875		0.00447275					1.06501	1.27492		0.679564	0.753744		1.30877		1.04557			0.683643			1.01537			1.96785	0.904457		1.08044	1.64177	0.967256			0.985308					1.01846	1.16703				0.96657		0.719803		0.941311		1.08896			0.861088						0.0478144		11.2138			0.785935					1.08283		1.15508		1.03335				1.01757			2.65583	0.908868	1.15287		1.01381		1.2115	0.867499						1.4009	0.461059				0.986066	0.0108114				1.00504		1.14073			1.09621		1.14679													1.2078	0.873529	1.17386		1.07945	0.885282			0.964994
1010						0.948386		5.86422	1.32175	2.07394		0.933878	1.24358	1.53356			2.16668		0.279649	0.421636			0.838959	2.73599	0.843263			2.64994		1.80523	15.9993	1.91462		1.13098			0.683502		0.933387	0.746626			1.25973	3.45369		1.31644	0.809793	1.58221	3.17681		0.688468			10.2559	4.71095				27.0473	0.00493918			1.08439					0.930123	0.845189			3.51805		2.90041		0.727459		2.50472		2.54289			0.955518	2.17542		0.121971		0.935142	4.68429			2.39985	0.978692	1.01375	0.63545	0.904485		11.8005	0.847527	0.793872	0.893077	0.88159			0.867496					0.845998				0.915879	0.923069			1.57449		2.13331	0.452313			1.01132	0.899272	0.957675	1.70066				1.20152					1.32678	0.826404								51.5195						0.962297		3.6368	4.03215	0.591342		0.885103	2.33507		0.930812	0.00901107	1.06382		1.51323					0.626705		0.933506			2.67349	0.869413			0.813152				0.884264		0.97615	0.715467					0.956192	4.9227	0.824283			0.0209551	0.0404363				0.709361	5.37494							0.00358441	0.0286123		1.05769	0.599361	0.0398167		0.889475	0.9661		0.00421325			1.06682			0.810794			1.14127							0.00620743	1.10352	0.851323				2.2725		0.946361	0.961917	1.30921	1.07975	1.02299	1.06037	1.0476	1.00631	1.03964	0.804107	1.01967		1.06732	0.390721	0.777417	0.870808																																																																																																																																																																																																																																																															1.16344	24.2278			1.07441	1.00854			0.819855	0.35328	0.315168	1.1928	0.171215		0.0667884		0.00200021	0.0510463				0.856376	0.729268	1.08466		0.911831		0.00534944					1.0707	1.19588		0.674584	0.7434		1.4817		1.04879			0.824192			0.936191			1.59467	0.901796		1.09489	1.56978	0.955117			0.986372					1.02105	1.34069				0.661127		0.679726		0.907596		1.11607			0.838843						0.0180828		10.8368			0.802199					1.10162		1.14221		1.02798				0.915258			2.09503	0.93888	1.07195		1.1033		1.12859	0.875829						1.44752	0.323352				1.04016	0.00447847				1.00512		1.19091			1.08693		1.17861													1.25601	0.906136	0.782317		1.07831	0.886933			0.935386
1011						0.853111		5.97767	14.2084	2.07067		0.926132	1.17171	1.54597			0.51139		0.380408	0.38256			0.84626	2.72858	0.875948			1.94292		1.88176	16.336	1.97142		1.01097			1.48417		0.968952	1.36929			1.31607	3.04264		0.959298	0.864759	1.55645	3.33511		0.881274			10.7848	5.51651				23.0527	0.00426579			0.656761					0.997729	1.24964			3.6369		2.98211		0.951845		2.64251		2.52074			0.987134	2.20018		0.166628		0.965036	4.9754			1.95832	1.05807	1.03763	0.661544	0.782213		12.7597	0.881357	0.782976	0.908324	0.881287			0.888309					0.937585				0.926286	1.02372			1.64906		2.22503	0.461842			0.737526	0.980356	0.961829	1.52214				1.23033					1.33165	0.875638								51.6169						0.977752		4.51608	4.2278	0.391859		0.911549	2.31045		0.942704	2.48533	1.01065		1.55716					0.646069		0.917323			2.02908	0.826351			0.828517				0.879746		1.03226	0.755876					0.517954	3.9779	0.823483			0.0842327	0.0841523				0.685572	5.46776							0.0123827	0.122683		1.08078	0.791894	0.115857		0.794513	1.00167		0.00571076			0.989143			0.716936			0.881941							1.12926	1.13138	0.881797				2.24178		0.916546	0.972319	1.28328	1.04212	1.03956	1.05981	1.04599	0.995899	1.04956	0.780742	1.05993		1.08539	0.378005	0.828581	0.949746																																																																																																																																																																																																																																																															1.1632	24.212			1.0711	0.987006			0.844652	0.361845	0.325973	1.18044	0.168803		0.122896		0.00169106	0.062682				0.826468	0.734435	1.13994		0.932406		0.00262392					1.14656	1.2813		0.687857	0.779161		1.36571		1.06927			0.702723			0.959029			1.76658	0.95048		1.09682	1.67711	0.977074			1.0214					1.03961	1.40607				0.652414		0.680781		0.945585		1.1399			0.872396						0.0334049		10.7635			0.881889					1.15746		1.17854		1.09651				1.00287			2.35328	0.935696	1.09328		1.1356		1.24397	0.861082						1.88022	0.332041				1.12434	0.0128155				0.976718		1.19277			1.11371		1.17718													1.19811	0.905301	1.19996		1.0755	0.890977			0.965488
1012						0.756244		5.50652	14.0306	2.02425		0.904594	1.01716	1.48487			1.7037		0.272039	0.400349			0.818726	2.55528	0.811058			2.24735		1.78954	15.5407	1.87054		1.07683			1.05836		0.890458	1.01875			1.246	3.0998		0.765578	0.897038	1.46584	2.96271		0.760522			9.64874	4.51056				27.1164	0.00370843			0.67649					0.935834	0.962988			4.18991		2.83795		1.1618		2.53408		2.40362			0.939235	2.25795		0.10796		0.93476	4.49445			1.93455	1.03128	1.05003	0.724078	0.855985		8.84233	0.845999	0.739299	0.871331	0.850828			0.848521					0.889778				0.852947	0.970824			2.20327		2.0722	0.460915			1.06543	0.911765	0.93319	1.6788				1.19771					1.29378	0.82655								46.6742						0.937667		3.75093	4.07919	0.160743		0.956378	1.91547		0.850359	1.47034	1.0081		1.53305					0.613824		0.826912			2.13233	0.90347			0.809461				0.863117		1.02021	0.746772					1.07217	3.99112	0.753074			0.170118	0.104867				0.604451	5.06435							0.0108197	0.106355		1.05279	0.677579	0.1033		0.798015	0.88195		0.00591988			1.08062			0.777405			1.093							0.872022	1.13909	0.895143				2.10566		0.946053	0.956444	1.22637	1.00961	1.01728	1.04774	1.03801	1.00835	1.04621	0.807075	1.00938		0.9899	0.393365	0.820397	0.895144																																																																																																																																																																																																																																																															1.1113	21.928			1.01195	0.976579			0.766337	0.333139	0.326094	1.18387	0.190961		0.125902		0.00207281	0.0648018				0.808731	0.697267	1.05501		0.88135		0.00668382					1.07645	1.15869		0.642829	0.725582		1.24495		1.0039			0.644937			0.898089			1.39608	0.882052		1.01307	1.52868	0.925102			0.951986					0.984633	1.15434				0.525698		0.82465		0.864263		1.03616			0.818506						0.0447976		10.2776			0.743701					1.00377		1.1168		0.996127				0.909907			2.24616	0.881219	1.06154		1.08801		1.13871	0.846387						1.4984	0.398468				0.968717	0.0112929				0.917199		1.12743			1.06702		1.08443													1.16952	0.820424	1.12227		1.08115	0.882825			0.890324
1013						0.741238		6.42189	1.4195	2.01324		0.921646	0.795115	1.69922			2.42397		0.237453	0.44508			0.795464	2.78161	0.830509			2.04054		1.6185	15.101	1.75072		1.17563			1.02668		0.947002	0.919483			1.30674	3.36505		0.925411	0.813498	1.71554	3.19168		0.668274			11.173	4.42192				26.9963	0.00305974			0.55453					0.823759	1.05828			3.80613		3.01773		0.674305		2.11018		2.36665			0.898772	2.30393		0.108293		0.873454	4.89638			1.91384	1.09942	0.940707	0.395	0.900559		10.2525	0.795054	0.791418	0.846102	0.821242			0.847156					0.846382				0.910672	0.862273			1.26149		2.08498	0.434734			0.941748	0.871983	0.903704	0.285734				1.14359					1.23364	0.78242								54.507						0.890484		7.5138	4.32384	0.512899		0.639147	2.29609		0.944615	0.635511	0.886988		1.57546					0.557633		0.812531			1.53856	0.597582			1.04678				0.788403		0.955624	0.766243					1.02951	4.80644	0.709294			0.288535	0.0848845				0.670096	5.46645							0.00923953	0.101516		0.998117	0.600618	0.0555226		0.515456	0.911845		0.00431445			0.787263			0.764797			1.15951							0.00620743	1.07263	0.808625				2.39114		0.978851	0.974541	1.27433	0.972301	1.00516	1.02415	1.05465	1.00949	1.0278	0.82222	0.967757		0.957666	0.375991	0.749038	0.67113
1014						0.91239		0.0462803	2.14999	1.74926		0.901702	2.4516	0.531896			1.27233		3.1001	0.514689			5.61476e-05	1.09919	0.921787			1.41901		1.72528	2.5908	3.14036		0.973791			12.3518		0.471231	3.52513			0.00173682	1.57094		1.31426	0.834869	2.60387	0.991887		0.547202			2.76296	1.37071				7.29674	0.00334822			0.736495					0.951815	1.78211			6.57678		0.848334		0.933061		1.32504		3.18239			0.959794	2.02233		0.998935		0.895196	3.95762			0.952584	0.806543	0.946762	0.847197	0.841529		3.07064	0.555475	0.756689	0.835023	0.0197283			0.877401					0.963151				1.21474	1.16579			0.767345		1.12171	0.373022			1.38317	0.890614	0.906409	0.882836				0.832311					0.887429	0.739547								12.2862						0.96832		1.45124	0.0101341	1.16317		1.11977	2.795		0.842189	535.102	1.08347		2.10893					0.547163		0.667053			1.93915	1.06852			0.742541				0.779003		1.04494	0.803832					0.961095	0.715301	0.747391			0.274218	0.0286156				0.75636	1.60645							0.013905	0.00500087		1.07147	6.90139e-05	0.0992682		1.06995	0.856742		0.0493865			0.711852			0.444683			0.433373							0.00620743	0.37928	0.218838				1.24604		0.850851	0.882816	1.17494	0.960722	0.960954	1.00123	1.123	1.06236	1.02419	1.05734	0.931169		0.837541	0.527806	0.91233	1.06654	0.00620597	1.28706		0.00996354	0.586276	5.27003		1.98782		4.20903		2.03593	19.4808	2.94357	1.37554	0.781992	1.07078	3.98134	0.671566	4.15512			0.9457	2.42884	0.836155			8.48995	0.150956			4.69168	0.677414	0.0557593		1.03656		8.75003		0.905786			7.75562	0.678115	1.14747	1.2804	0.841812		1.00268		1.0248	3.78925		1.83803	1.35076	0.0152521	0.791929	1.02839	1.35716	1.19208			2.83181		1.09121		2.83517								1.23734	0.864243		4.96415		0.412583	1.30762			1.81944				0.87007		5.86361		1.80928			1.3019			0.565914							0.771753	1.04385							1.06839			0.927124							3.13882	0.635478	0.571191				1.03921	1.27595							0.982668		1.79848	0.000213213		3.57891	1.19292			0.986305	0.939541		7.98564	0.990542		2.26341			1.18997	149.099						6.53715	1.11067		0.946884	240.949	1.95635	2.43563			0.792196			0.981455					3.44311	1.1393		4.77175		12.837	1.20552	11.9235		0.00639293				0.948633	1.18967			0.861594		0.050627		0.946955	0.134474				0.201921	0.0901014			0.00562526	0.0511492	12.5459	1.98772	0.640644		0.11164		0.558475		0.100023	0.883015	0.0848548		1.3693	0.438596	0.0399143	4.05199							1.01					0.548899				2.44877	1.13381	1.24362	1.32326	1.04349	1.1069	1.68621	1.08193	1.03432	0.947268	0.989185	1.37392
1015						0.857233		0.0746855	1.91212	1.80197		0.96092	2.60123	1.04189			2.42862		3.09283	0.474644			0.00297808	2.29811	0.916467			1.58481		1.52628	2.39889	3.14951		0.866276			12.9751		0.43856	3.4024			0.0199664	2.23094		1.47606	0.81599	2.51924	2.36331		0.669698			7.2109	2.87667				15.9771	0.00332749			0.601728					1.01643	1.472			6.49593		1.25978		1.08615		1.17635		3.30682			0.933324	2.49352		1.07556		0.910669	2.40224			1.32086	0.845721	0.868464	0.781908	0.715837		6.42018	0.557502	0.636593	0.834247	0.0146851			0.887308					0.968592				1.34545	0.970868			1.19396		1.47311	0.414535			0.618277	0.898341	0.920084	0.934805				0.85204					0.931992	0.711949								20.921						0.952109		2.12568	6.49961e-05	1.39295		0.82389	1.39682		0.936443	576.464	0.964275		2.19125					0.618737		0.672346			1.43687	1.08903			0.642708				0.798346		1.09109	0.870024					1.08091	1.44108	0.698485			0.369247	0.117063				0.765753	4.17836							0.039069	0.109563		1.08562	6.90139e-05	0.322863		1.14567	0.899005		0.0530352			0.658573			0.699879			0.367553							0.00620743	0.420451	0.209057				1.59468		0.845809	0.878601	1.14216	1.0189	0.946032	1.00097	1.12279	1.07773	1.02032	1.03535	0.900425		0.822336	0.587537	0.924961	1.07194	0.000694692	1.12804		0.0131312	0.203587	3.42331		1.96589		2.14335		1.99871	19.653	3.60123	1.40413	0.800964	1.03756	4.14793	0.696821	4.13611			0.903469	2.13538	1.38402			7.24267	0.140216			9.09321	1.3059	0.0417609		1.00513		7.6652		0.979466			8.20414	0.641063	1.1531	1.32846	0.783978		1.33079		1.01123	3.76134		0.364474	1.16614	0.0156635	0.891376	1.03446	1.35465	1.06056			2.30037		0.91053		2.50703								1.16121	0.723996		4.05563		0.284832	1.2315			1.77342				0.771579		2.6984		1.55393			1.30361			0.568944							0.862408	0.979769							0.918219			0.926204							2.81706	0.627516	0.597203				0.881908	1.27968							1.09737		2.19235	0.450178		3.99647	1.07393			1.01825	1.06732		7.20455	1.60245		2.12914			1.21869	145.403						7.14227	1.05202		1.0949	253.219	3.76109	2.54805			0.97975			0.9149					3.35476	1.11709		2.48912		13.1491	1.14933	9.436		0.00530798				0.816672	1.10857			0.787845		0.120127		0.943925	0.108489				0.139361	0.00041625			0.0593899	0.176671	14.8063	1.96518	1.19289		0.452631		0.577826		0.0962366	0.837393	0.0809257		1.47614	0.42081	0.253018	3.4252							8.69488					0.95876				2.58195	1.06567	1.2028	1.23994	1.03933	1.04657	1.32002	1.0538	1.00119	0.970258	0.940079	1.39969
1016						0.729486		0.0556182	2.69901	1.75828		0.918848	2.659	1.01245			2.19777		0.439165	0.427105			0.00428917	1.17931	0.970813			1.84429		1.84026	2.67343	3.23265		0.833988			12.3123		0.176834	3.29234			0.0142881	2.51357		1.56513	0.816909	2.46158	1.25053		0.624476			6.99378	3.40957				11.6087	0.00304787			0.762765					0.913393	1.50706			5.68426		1.18453		1.01565		1.33828		3.27839			0.965954	2.14525		1.02339		0.926858	5.27849			1.18386	0.821947	0.900463	0.950429	0.786844		3.53513	0.570228	0.798885	0.83986	0.00917308			0.871276					0.96399				1.31102	1.0246			0.846855		2.0417	0.422178			0.954619	0.976679	0.919672	0.819037				0.867202					0.89408	0.757947								8.71454						1.01228		5.24978	0.00842587	1.47004		1.06782	3.2993		0.827436	535.011	0.884167		2.22611					0.633972		0.784175			1.60793	1.00204			0.703686				0.703475		1.13578	0.810532					1.13568	0.971504	0.723753			0.350469	0.123396				0.725127	3.37691							0.0439688	0.145211		1.12234	6.90139e-05	0.330831		1.09707	0.88605		0.053478			0.644878			0.574001			0.37445							0.00620743	0.413951	0.155855				1.64757		0.800848	0.852736	1.05399	1.00736	0.962568	1.01468	1.11528	1.07914	1.02944	1.06271	0.968602		0.90838	0.524044	0.93037	1.07332	0.0185514	1.26395		0.0104872	0.654156	3.96652		1.84044		2.44979		1.9423	18.3628	3.15408	1.37764	0.713335	1.02154	3.66438	0.700989	4.11656			0.990683	1.98577	0.870559			7.43056	0.140436			4.21285	1.04957	0.0438021		1.07506		8.37621		0.813708			8.67823	0.59758	1.1694	1.32007	0.719606		1.1415		1.08542	3.52853		1.59753	0.940038	0.0162487	0.722902	0.928229	1.12434	0.814409			2.20838		0.896945		2.86355								1.1308	0.741439		3.02732		0.212929	1.13132			1.58355				2.00323		5.12947		1.72578			1.24536			0.571892							0.955426	0.975667							1.00734			1.02782							2.98535	0.66809	0.133504				0.404542	1.2612							1.08117		1.9356	0.364381		3.80361	1.04399			0.855329	0.592622		7.02944	1.27579		1.9938			1.20094	1						7.49577	1.06408		0.846743	250.503	1.04355	2.43943			0.712244			0.816844					3.18935	1.12736		4.7921		12.421	1.18664	12.323		0.00383252				0.923828	1.15992			0.695743		0.196799		0.74833	0.108109				0.133865	0.0148709			0.0433141	0.192749	18.1714	1.92848	1.14277		0.407493		0.553254		0.099597	0.816263	0.0970036		1.36619	0.370341	0.0343541	3.57917							0.311655					0.741343				2.24454	1.01714	1.24168	1.21553	1.03442	1.07671	1.4472	1.0427	1.03031	0.962334	0.941657	1.35161
1017						0.821096		0.0609022	3.04246	1.72883		0.917385	2.47637	1.01654			1.5879		3.23471	0.47204			0.00593799	1.05273	0.892235			0.547247		1.56683	2.44603	3.0945		0.715511			11.4367		0.48032	3.35603			0.00447364	1.48812		1.15884	0.773986	2.44067	0.945021		0.626365			4.51023	1.37555				8.49641	0.00336144			0.692773					0.979847	1.76534			5.60864		0.929827		1.03841		1.22442		3.12388			0.927276	2.08743		1.02423		0.878735	5.42876			0.957337	0.846672	0.939308	0.893585	0.80088		5.47804	0.540481	0.739285	0.814095	0.0120391			0.861989					0.935921				1.29935	1.14796			0.888936		1.01224	0.425516			1.08662	0.869855	0.904321	0.884331				0.852522					0.880412	0.701659								13.9378						0.949242		3.58977	0.00665079	1.55506		1.03515	1.01921		0.837659	521.662	0.852573		2.20399					0.577243		0.732927			1.88281	0.981466			0.663277				0.773563		1.05023	0.692439					1.19058	0.446363	0.640523			0.401462	0.144113				0.715748	1.8036							0.0478135	0.2781		1.09784	6.90139e-05	0.423215		1.00171	0.8879		0.0509714			0.670678			0.503519			0.389502							0.00620743	0.447645	0.122971				1.21278		0.875852	0.867348	0.953359	0.999851	0.926483	0.98514	1.09033	1.09845	1.00627	1.03082	0.895433		0.930911	0.561072	0.887174	1.01295	0.0654627	1.2428		0.010747	0.487513	3.03147		1.90131		1.8901		1.85943	15.3057	1.75095	1.30487	0.662862	0.757978	2.79977	0.592923	4.39104			0.972613	1.91593	0.858015			5.13866	0.112504			3.30698	0.59863	0.0586812		0.834253		7.45797		0.728776			4.10523	0.586032	1.04544	1.19163	0.697953		0.783777		1.02231	3.13141		1.42983	1.01892	0.0122481	0.623593	0.871428	1.15489	0.859467			2.27111		0.87936		2.66972								1.04856	0.659331		1.65998		0.271332	1.09168			1.59938				1.88622		4.60601		1.46929			1.22643			0.631364							0.769697	0.905442							0.778116			0.983924							3.09966	0.631816	0.228431				0.375	1.47833							0.809704		1.38441	0.000213213		4.11726	1.09587			0.816088	0.640961		7.38933	0.914116		1.70827			1.0732	140.19						4.86125	1.08821		0.77707	233.599	1.62486	2.22401			0.689459			0.76076					3.72627	1.07465		3.04851		12.3813	1.09564	11.3209		0.00567196				1.03294	0.927725			0.614405		0.165014		0.698978	0.0541099				0.000906817	0.00041625			0.0704316	0.268159	10.9086	1.74189	1.07541		0.340183		0.580719		0.123176	0.888394	0.0921858		0.902145	0.407356	0.0446828	2.74507							1.42189					0.517093				2.28588	0.953274	1.19024	1.14901	1.04894	1.03048	1.29029	1.06	1.0112	0.975831	0.88128	1.14827
1018						0.903512		0.0920378	9.50455	1.72728		0.902872	2.4376	1.25327			1.52537		0.463323	0.492529			0.00442631	1.95551	0.946339			1.90005		1.74816	2.60521	3.05437		0.712595			13.3716		0.288295	3.28896			0.0236896	2.80154		1.93471	0.82577	2.39052	2.00284		0.737231			7.09669	4.11128				13.9683	0.00264467			0.635808					0.926834	1.67338			5.94648		2.04609		1.19025		1.26074		3.17799			0.918576	1.91493		1.05782		0.902722	3.94773			1.19994	0.770531	0.945504	1.27315	0.82692		4.66534	0.550132	0.745125	0.825965	0.00637684			0.862846					0.981622				1.2828	1.065			0.889069		1.30974	0.375557			0.560515	0.86227	0.911968	0.983733				0.848788					0.877148	0.724813								19.7429						0.959673		4.94628	0.0125709	0.554052		1.02908	1.19172		0.974242	558.387	0.971051		2.11368					0.566942		0.71794			1.5873	1.05767			1.01245				0.750412		1.00681	0.883711					1.11401	1.1666	0.673674			0.277654	0.0861712				0.823116	2.85678							0.0246972	0.030927		1.12442	6.90139e-05	0.191825		1.03253	0.818343		0.0502051			0.618684			0.656313			0.419096							0.00620743	0.4141	0.142492				1.25682		0.843536	0.857184	1.11803	0.993721	0.949572	0.992305	1.12658	1.0876	1.01051	1.05225	0.89077		0.85132	0.565645	0.825212	1.08314	0.0237948	1.10622		0.011491	0.690028	3.50231		1.83659		1.49988		2.01482	17.1841	1.83236	1.3672	0.754501	1.03035	5.35124	0.721821	4.40186			0.843649	2.13983	0.842155			6.56903	0.120695			7.24686	0.708694	0.0943517		0.689218		8.64915		0.87135			8.59665	0.646783	1.08318	1.1688	0.816006		0.841594		1.11806	3.46196		1.62212	1.21883	0.0136584	0.662465	1.00672	1.27438	1.21917			2.98175		0.94598		2.65161								1.16627	0.818626		2.01379		0.237052	1.28379			1.87287				0.757324		5.86529		1.67979			1.11411			0.556259							0.680694	0.954306							0.947549			0.913838							2.54871	0.646944	0.521452				0.910748	1.23928							0.974613		1.26956	0.183952		3.58812	1.10585			1.06983	0.587917		7.91705	0.862073		2.19038			1.14316	84.0723						3.76621	1.13225		0.832921	233.76	0.788533	2.42782			0.749427			0.920693					3.03945	1.09939		4.2237		11.0935	1.14132	11.0166		0.00976254				0.860213	1.16185			0.732642		0.140753		0.882546	0.110123				0.0762382	0.00231619			0.0155687	0.146495	11.5888	1.98381	1.11583		0.202208		0.571003		0.110819	0.743786	0.0877686		1.03588	0.4161	0.224244	4.15069							2.07955					0.413498				2.17579	1.03862	1.19319	1.2467	1.04911	1.02932	1.4724	1.00789	0.979955	0.973715	0.944196	1.31525
1019						0.570403		3.03893	100.814	0.337886		1.05689	2.7465	0.499281			2.41895		6.18987	0.537057			0.625874	0.0179329	0.894688			2.60061		1.06191	0.861444	0.00823543		0.0376123			0.847481		0.470488	0.962993			0.860321	0.0186085		1.9398	0.835644	0.0252895	1.24308		0.736801			1.47382	1.47716				0.545856	1.0979			0.773949					0.838618	0.660149			3.95155		0.767333		0.23889		0.00397873		0.68516			1.06507	1.39378		0.849224		0.951799	0.920115			1.21484	0.853517	0.753754	1.74275	0.929449		6.54902	0.695351	0.0380414	0.817924	1.01328			0.700126					0.873785				1.83058	0.981407			1.50255		1.02371	0.492286			0.291454	0.00310823	0.00382941	0.16226				1.10653					0.862982	0.586537								1.64325						0.00549048		1.04593	3.12969	12.6195		0.891245	1.27184		1.72041	208.849	0.967699		0.901123					0.533325		0.753903			112.56	1.0138			1.00247				0.844892		1.05853	0.223729					0.866846	0.0156417	0.656242			0.961694	0.827692				0.666128	1.17515							0.709694	2.4618		0.0479199	1.19442	1.00362		0.462906	0.229423		0.00583555			0.883524			1.01015			1.19663							0.00620743	0.487162	0.0634477				1.01698		0.93841	0.986266	1.76707	0.946742	1.33381	0.971829	0.940059	0.925317	0.880595	0.818563	0.886		0.909521	0.00716566	0.925344	0.873436																																																																																																																																																																																																																																																															0.34439	1.03334			0.994431	0.938964			1.06159	0.336314	0.357646	0.950673	0.289229		0.0982676		0.00211956	0.00152395				0.776116	0.679343	1.09462		0.0295863		0.979965					1.71073	1.1666		0.590773	0.112587		1.21625		1.11765			0.818318			0.818526			1.81652	0.0451263		1.08596	0.669371	1.14172			0.701067					0.957094	2.49464				0.726248		1.0377		1.0892		1.18948			0.0038414						0.998285		1.07688			0.0055043					0.563409		1.02773		1.13686				2.21163			0.271303	0.731661	1.11529		1.08629		1.17591	0.612428						0.726033	1.19181				1.60897	0.987836				1.03853		1.39538			1.10134		1.3537													1.1835	0.866255	1.5541		1.03792	0.94524			1.32307
1020						0.725167		3.56926	97.7092	0.299134		1.05629	2.04566	1.34048			1.73013		2.70778	0.487697			0.634552	0.0559054	0.96406			3.91222		1.09017	0.868199	0.00718719		0.0578538			0.77578		0.473274	0.802636			0.92143	0.0278361		1.96677	0.882893	0.0524787	1.65269		0.950125			2.40057	2.0625				0.711856	1.09226			1.01829					0.855583	0.579392			3.33124		1.24711		0.258021		0.00327787		0.546719			1.02132	1.38384		0.862402		0.919358	1.16146			1.09533	0.927478	0.791656	2.22214	1.10758		8.38751	0.673128	0.0412682	0.831681	1.02336			0.665608					0.859302				1.79381	0.92498			1.53252		1.17088	0.490957			0.252199	0.0031948	0.00365452	0.0123588				1.11055					0.840245	0.597308								0.994312						0.00394697		1.79913	2.34974	13.7294		0.792945	1.54078		1.70506	191.758	1.01216		0.890997					0.623926		0.745496			120.112	0.918283			0.931781				0.83921		1.00493	0.349955					0.89707	0.0439964	0.579587			0.883373	0.692271				0.735092	2.86919							0.586911	2.99976		0.0360899	1.25547	1.01208		0.793803	0.26726		0.00710516			0.923044			0.90668			0.962203							0.00620743	0.49787	0.0046605				1.08846		0.931386	0.992013	1.75793	1.00983	1.3446	0.975981	0.961394	0.901042	0.906436	0.827068	0.93442		0.903201	0.27343	0.883026	0.904168																																																																																																																																																																																																																																																															0.287183	1.06084			1.03712	1.05858			1.05788	0.269333	0.418253	1.12407	0.323056		0.114231		0.00209166	0.00159928				0.867124	0.721419	1.1021		0.028076		0.875072					1.70801	1.06929		0.60989	0.0813441		1.08826		1.14937			0.841131			0.882479			2.12728	0.0439609		1.13073	0.747003	1.18661			0.630144					1.0086	1.45568				0.721125		1.5538		1.23551		1.24285			0.00359908						1.01774		1.10624			0.0052215					0.693026		1.03455		1.17849				2.17042			0.359216	0.761719	1.16061		1.04617		1.10343	0.600706						1.39426	1.1351				1.48668	1.0102				1.08862		1.32791			1.09832		1.32081													1.37659	0.968973	1.62516		1.04798	0.930726			1.36251
1021						0.889966		4.66512	91.67	0.303532		1.00332	2.21263	1.4063			2.69347		5.05416	0.541218			0.596803	0.0653936	0.903877			4.77791		1.09375	0.8348	0.00676025		0.221003			0.565188		0.463519	1.01391			0.974629	0.0332154		2.14809	0.906406	0.0425384	2.07721		1.00841			4.17159	2.0398				0.89176	1.0163			1.11889					0.817243	0.692204			3.11723		1.18963		0.202525		0.0105219		0.58371			1.02468	1.40436		0.759498		0.901581	0.85084			1.25042	0.953815	0.684422	2.30905	0.861958		7.73679	0.652507	0.0369404	0.79054	0.970441			0.640315					0.866022				1.79428	0.821178			1.52252		1.39134	0.462308			0.287081	0.00288296	0.00370716	0.0324138				1.06207					0.805176	0.532237								1.44129						0.00401626		2.85029	5.84828	12.4207		0.842744	1.47081		1.65178	199.33	0.967278		0.924913					0.576074		0.714529			113.49	0.893881			0.894796				0.361183		1.06044	0.155308					0.875061	0.0551845	0.599019			0.910984	0.782832				0.668235	2.48971							0.82524	1.96624		0.0435655	1.09034	0.508172		0.99714	0.267324		0.00604965			0.795323			0.812587			1.22571							0.00620743	0.513445	0.0179668				1.55219		0.877867	1.00174	1.63353	1.00586	1.35087	0.993673	0.969803	0.888914	0.923539	0.868713	0.85903		0.919452	0.375207	0.821207	0.981674																																																																																																																																																																																																																																																															0.33656	1.09449			1.03338	1.01729			1.04237	0.364993	0.355707	1.20373	0.302175		0.124127		0.00187856	0.00148998				0.870302	0.721253	1.11764		0.0281734		0.921486					1.62819	1.12671		0.603417	0.071317		1.19426		1.16271			0.836189			0.90523			1.92111	0.0456258		1.13708	0.693393	1.16301			0.693855					1.02266	2.48481				0.661514		1.48016		1.11563		1.22623			0.00383304						1.02159		1.07912			0.0199113					0.627021		1.0088		1.25117				2.07787			0.397141	0.765063	1.08367		0.85368		1.09726	0.649828						1.37538	1.12656				1.46714	0.986666				1.07772		1.37058			1.1338		1.36891													1.25103	0.990223	1.65484		1.04892	0.929358			1.35674
1022						0.549968		0.937371	47.8717	0.305812		0.973434	2.67273	1.46308			0.113608		2.20921	0.582489			0.578755	0.0434164	0.849552			3.46682		1.09227	0.758879	0.00631921		0.0570004			1.23334		0.460819	0.88036			0.954137	0.0302364		2.22973	0.785287	0.0450724	0.574902		0.666981			0.684299	1.11254				0.247834	0.94631			1.29684					0.787594	1.27477			1.59988		0.729756		0.189958		0.00589504		0.587408			0.935591	0.806004		0.754576		0.860201	0.53194			0.988266	0.899876	0.697882	1.9099	0.798307		0.0286217	0.602885	0.0376077	0.749694	0.935325			0.617412					0.727809				1.62818	0.830382			1.28684		1.08005	0.390093			0.271202	0.00285021	0.0035189	0.0826249				0.98638					0.768134	0.553739								5.18215e-05						0.00459771		1.5682	2.2152	9.95813		0.769188	1.36776		1.4651	186.828	0.916885		0.79032					0.535305		0.71394			101.806	0.794808			0.889952				0.770832		0.908337	0.136736					0.876538	0.0652337	0.562735			0.750472	0.794271				0.702545	1.11445							0.763362	1.84271		0.0485766	0.994405	0.959803		0.800683	0.254188		0.00635145			0.868598			0.48332			1.20104							0.540984	0.457154	0.0178723				1.28772		0.911754	0.992567	1.87724	1.0659	1.34451	0.982453	0.991588	0.894387	0.905445	0.900767	0.859328		0.934076	0.347588	0.82842	0.804908																																																																																																																																																																																																																																																															0.361318	1.02079			0.971543	0.918502			0.979534	0.297656	0.31342	0.955275	0.283931		0.0682543		0.00186448	0.000751969				0.834744	0.682745	1.07032		0.0275764		0.868944					1.56487	1.21847		0.571026	0.0739559		1.02374		1.08023			0.627087			0.88201			2.01075	0.0437787		1.04075	0.73297	1.10298			0.681408					0.979037	2.34534				0.652729		1.26703		0.981971		1.17822			0.00341803						0.954308		1.02639			0.0117559					0.630851		0.980588		1.07406				2.04092			0.439473	0.72525	1.0303		0.914042		1.12	0.574565						0.73991	1.0988				1.43942	0.959746				1.00476		1.2886			1.0437		1.24614													1.23263	0.928334	1.53244		1.06186	0.910673			1.27461
1023						0.653137		4.16534	80.1547	0.324976		1.02258	2.36075	1.4224			2.39947		2.22553	0.436453			0.614615	0.0639661	0.844037			3.60032		1.00664	0.789381	0.00630617		0.122975			1.02972		0.479202	0.845226			0.957187	0.0308644		0.810467	0.839368	0.0215438	1.89346		0.941251			3.66431	2.14078				0.625142	1.002			1.29577					0.870137	0.798781			2.50085		1.42265		0.143563		0.00856028		0.604993			0.959346	1.02733		0.804195		0.875945	0.683265			1.11508	0.842778	0.643452	1.24749	0.835469		2.88737	0.642474	0.0359096	0.753101	0.946878			0.67154					0.804656				1.68669	0.967833			1.45148		1.34893	0.503837			0.24736	0.00302135	0.00359011	0.045759				1.04782					0.861503	0.540048								1.91377						0.00455805		4.68965	5.27754	10.269		0.847745	1.50654		1.49103	132.166	0.932573		0.875171					0.592941		0.74895			99.6906	0.865074			0.927771				0.829856		0.914693	0.313167					0.891844	0.0452717	0.555982			0.844799	0.765323				0.804638	3.19039							0.485403	2.92589		0.0559474	1.0759	0.8599		0.825332	0.383794		0.00625491			0.888361			0.633771			1.17698							0.981432	0.545234	0.033084				1.45627		0.919292	0.96723	1.1191	0.983354	1.36042	0.976979	0.976586	0.907451	0.898642	0.822272	0.960598		0.907853	0.364661	0.845207	0.794326																																																																																																																																																																																																																																																															0.396766	1.05721			1.01979	1.00118			0.983126	0.336678	0.344402	0.998639	0.305496		0.189236		0.00208079	0.00109121				0.817858	0.707141	1.0936		0.0285054		0.872702					1.70422	1.16267		0.604809	0.0821257		1.09665		1.12362			0.639992			0.863435			2.0654	0.0412541		1.08426	0.779842	1.12926			0.709809					1.0017	2.36021				0.674496		1.21436		1.09304		1.16751			0.00341283						0.965521		1.05213			0.0055965					0.610172		1.00407		1.15308				2.03311			0.255985	0.772325	1.09273		0.939752		1.09648	0.596016						1.50144	1.19668				1.47471	0.994574				1.00341		1.3268			1.06133		1.27455													1.32868	0.957768	1.63627		1.00992	0.985678			1.32981
1025			0.534766					0.920724		4.05724		1.34693	1.14372	1.33184			0.418188		1.33787	0.65698	0.909877	1.33166	1.01726	1.01306	1.4231			0.945606		1.04302	1.20296	1.43336						0.706267	1.10118				1.89423	0.999616		2.90924	0.820151	7.63894e-06	0.82836		3.84457			1.22709	2.40863	8.0187e-05			0.78705	0.0013983					1.28208	5167.21		1.58619	0.604926			1.3314		0.232414		1.03073		4.64553	1.28164	0.0864202			0.94032	1.30759		0.145538		1.11299						1.00334			1.81789	1.0482	1.16594	0.951804	1.21718				1.15319					1.09655		1.1717					1.06167			0.953115	0.716586					1.10047	1.2363				1.13996					1.15157						76.3457			1.24744						1.46602		0.928795	1.2927			1.02307			2.11785		1.12006		2.01568					1.31361		1.35152			7.17836	0.950721				0.900511			0.868447			1.08427					0.959864	1	0.74672			0.870762	0.00620208		2.83752		0.736553	0.851116							3.52653e-07	0.0109137		1.37612		0.00173295	1169.76	0.891687	1.55397		0.0193201			1.14818			0.808533		1.34906	1.05689					1.19669			1.19051	0.0477822				0.833929		1.17256	0.973707	0.98004	0.289493	0.937335	0.949961	0.910344	1.09679	0.964967	0.81245	0.951094	1.22281	1.02321	0.534844	1.37864	1.3975	0.766256			0.876392		1.27232		1.0844		1.38594		0.855835		25.6173	1.18278	1.21342	1.06612	0.891123	1.11722						0.825212			1.3268	0.758008			3.1506	1.10933			4.12139							1.00858	1.01041	0.323265	14.0851	0.376165				0.886589	3.68408				0.826706		1.03352	0.362525					0.734729			0.974524								1.23838	0.972934			0.913115										881.443			3.71998						1.86708								1.01841										1.09839								1.13292						1.03126									1.86727	0.00319556	1.57532					0.992214	11.7238								0.97064							6196.71			1.02822			1.76387						0.491704						1.048				67614.5				0.781697	0.837006			0.977593				0.592741					0.745903									6.13034e-05			4.97557		2.07126e-05						0.697286			0.98268		1		1.07448															0.862362	0.916084	0.879014	1.03509	0.908743	0.994813	0.938793	0.957492	1.02028	1.19927	0.87704		1.02375	1.15115			0.833204	1.10795					0.810828		1.08909					1.20016					0.636954	0.873695		1.25704		0.000328198			1.42053		0.956642		0.981832	0.187966					0.86153									1.56595	1.686		1.20196					0.906232						0.900749		1					5.62494			1.42185			1.01992						1.07373		1.06798			1.08953							1.16863	851.301	1.10945						824.798	10.2243	0.99219			0.986289	0.989619	0.842645	0.945887					3.54838	0.914515	0.768349				0.798219	1.70046e-06												1.94287				0.991683								1.20177	0.684823	0.849597	0.922771	1.05676	0.904582		1.12319	0.820063
1026			0.280942					1.03816		4.14562		1.15419	1.14572	1.14641			0.822184		1.195	0.990897	1.17545	0.933073	1.07779	1.01239	1.1416			0.960187		0.885517	1.15312	1.03094						0.858193	1.06974				1.0783	0.965045		1.30164	0.935165	1.16373	0.866653		3.73058			1.1247	1.26466	5.31609e-05			1.31873	0.00291627					2.07597	0.960817		1.10756	0.801713			1.12152		0.603466		0.802853		9.30147	1.0762	1.17883			1.03201	1.15479		0.885355		1.0882						0.908292			1.0405	1.08741	1.03832	1.04062	1.17984				1.14696					1.05472		1.12986					1.14686			0.918088	0.93559					1.07868	2.28821				1.11374					0.982729						10.3944			1.13494						1.20848		1.00766	1.11741			1.09776			1.20045		1.13529		1.31172					0.866801		2.44654			15.1255	1.12252				3.4542			0.94422			1.1088					0.923665	0.435835	0.995545			1.06811	0.271581		1.79447		1.18434	1.03533							2.10605e-07	1.1821e-05		1.09429		0.000861885	5343.71	0.980185	1.24374		0.103684			1.05295			0.969588		0.75218	1.04882					1.17876			0.999075	0.503445				0.808359		1.20368	0.958871	0.989975	1.4857	0.927033	0.926504	0.886772	1.10041	0.957313	0.82653	0.924275	1.02632	0.986511	1.70164	1.18113	1.0308	0.660064			0.642838		0.758419		0.740188		2.4005		0.687751		2.81866	0.742071	0.78335	0.827933	0.370287	0.830191						0.679736			0.401339	0.619212			0.643459	0.661618			1.97208							0.510126	0.690243	0.525763	3.55005	0.629715				0.428028	2.21583				0.627037		0.682889	0.43916					0.507757			0.903241								0.681358	0.801409			0.754833										0.00243721			5.61006						0.599257								0.893094										0.766388								0.205818						0.81697									0.945443	0.00228158	1.4511					0.838356	2.73217								0.883786							0.710609			0.659124			0.810342						0.337065						0.787837				4733.25				0.694067	0.71845			0.946836				2.03918					0.707262									3.85384e-05			2.82		9.5582e-06						0.684389			0.755359		1		0.678143															0.672553	0.689797	0.714849	0.801696	0.898789	0.728364	0.721947	0.768383	1.12829	1.01012	0.538435		1.15642	0.967359			0.889347	0.974793					0.906904		1.00165					1.00322					0.777541	0.833429		1.01621		0.000271498			1		0.974116		0.908373	0.724952					0.848616									0.605975	1.52378		1.03965					0.720108						1.16683		719.432					4.69391			0.992084			0.959106						1.01305		1.02495			0.937539							0.846684	1	0.984233						1	24.5545	0.94724			0.853721	0.939233	1.03495	0.90553					2.19548	0.975281	0.538827				1.04442	1.01983e-06												1.09152				0.841593								2.36595	0.655701	0.833684	0.799554	1.0363	0.940452		0.982148	0.775179
1027			0.165724					0.822376		2.74466		1.11221	0.818445	0.645788			0.157877		1.17385	0.512479	1.61111	0.472258	0.806302	0.737982	1.07434			0.609996		1.11489	0.930564	0.938463						0.214536	1.03696				1.16184	0.614573		3.59302	0.848422	7.3639e-05	1.14826		3.19714			1.22675	1.49437	4.51429e-05			0.72001	0.00253757					1.12378	1.35432		0.942364	0.705451			1.03078		0.526922		0.785943		4.32699	1.09264	0.490544			1.18564	1.21374		0.507939		0.979004						0.959685			1.1594	0.90887	1.10664	0.77138	1.01729				1.00042					0.981038		0.724598					0.779355			0.952607	0.483771					1.00599	51.6695				0.997647					1.27878						2.90012			1.15039						1.02351		0.981289	1.27634			0.906671			0.924662		0.960479		1.21548					1.02744		1.10136			638.546	1.10465				1.52398			0.964961			0.51715					1.02253	0.707565	0.953225			0.573848	0.039349		0.989151		0.59406	0.556957							0.00132113	8.42886e-06		1.04919		0.00123678	9530.33	0.848326	1.0889		0.0193155			0.962531			0.429631		1.10095	1.00516					1.14621			0.601022	0.928815				0.829719		1.04067	0.92025	1.06329	0.764672	0.979454	0.963532	0.977694	1.06566	0.991275	0.969298	0.829089	1.03142	0.891164	7.22912	0.341119	0.809104	3642.47			1.42843		1.43155		2.11604		5.79473e-05		1.58553		7.15493	1.56992	1.53329	1.72906	1.59493	18.3645						1.4404			5.26162	0.237571			4.71079	1.85754			2.01445							1.6217	1.74622	1.46117	168.878	0.859454				2.13724	2.82071				1.43791		1.53544	0.916315					1.05203			0.535749								1.65137	1.53521			0.477314										2.38027			7.8904						0.524207								2.1781										1.53767								4.92722						1.48708									1.50855	11.2261	0.407298					1.55865	4.60738								1.71534							3.66468			1.9626			1.82868						0.935087						1.61564				875630				1.31364	1.12686			1.5955				0.560716					1.46073									2.35609e-05			1.77423		3.08714e-06						0.100192			1.6766		1		1.26817															1.76157	1.2818	1.61035	1.87465	2.81807	0.693761	1.65274	1.55522	0.453457	1.21189	2.30105		0.935046	0.941369			0.619538	0.861373					0.674318		0.940662					1.06416					0.961391	1.77392		0.967477		0.00222696			0.607676		1.11068		1.05003	0.559739					0.777145									0.921007	1.19757		0.947938					0.914577						0.898461		0.644609					2.12538			0.96845			0.885142						0.941368		1.00906			0.692698							0.945389	3.80956	1.14912						1.62583	9.82701	0.830553			0.970296	0.842461	1.14916	0.768023					0.849314	0.772944	0.235813				0.357031	0.00173429												1.93237				0.141285								1.77963	0.857022	0.862879	0.848882	1.02438	0.961254		0.782302	0.835242
1028			1.43459					0.0121263		3.64436		1.06874	9.23285	1.12306			0.351363		0.958031	0.904249	0.591949	0.957439	1.04617	0.993677	1.15402			0.967873		0.0133158	0.883191	1.21055						0.677547	0.597846				1.75837	0.31977		1.31712	0.892354	3.70609	1.11873		1.3646			1.31032	2.49697	8.16367e-05			0.494872	0.00266174					1.01876	5.94955		1.11906	3.72313			1.32556		0.590046		0.797917		0.0836649	1.71666	3.85422			1.06045	1.20872		0.939797		0.788155						1.82816			0.712746	1.04313	1.332	0.944437	0.930609				0.884293					0.0629812		1.24388					1.10524			0.897313	0.937189					1.01935	3.78942				1.09116					1.29133						9.87069			0.993459						0.729339		0.965466	1.92002e-05			1.23835			0.99798		1.20342		3.08408					1.15956		1.54326			8.13813	1.30601				1.17475			0.57828			0.445067					0.96914	1	0.744258			0.210292	0.141493		1.29568		0.756892	0.764286							0.00340342	0.699963		1.03351		0.870713	1	0.860273	0.430451		0.0250315			1.23431			0.516561		0.95019	1.10142					2.60408			0.415275	3.54311e-05				0.827136		1.15075	0.943253	0.95887	0.437169	0.946538	0.96607	0.919199	1.10592	0.943847	0.864033	1.0187	0.928995	0.957708	1.9926	1.13074	0.856742	0.0379087			0.00603363		0.814004		1.81888		0.538898		0.00234758		7.33544	0.957018	0.868631	0.836151	0.736588	2.24957						0.000404497			0.422598	0.253399			0.269517	0.832945			0.0696017							0.723619	0.552348	0.737562	1.97576	0.597311				0.695838	0.371524				0.00802349		0.279907	0.198715					0.983622			0.999465								0.94001	0.92286			0.000952528										685.271			0.0521171						1.94843								0.809069										0.00332664								1.11473						0.724177									2.61221	4286.45	0.81927					2.78181	1.79184								0.119595							12.0761			1.06323			2.42347						0.570236						0.781081				20.1082				0.787979	0.725453			0.0306719				0.273102					0.465646									0.586476			0.289262		0.64933						1.20066e-05			0.864571		1		1.28995															0.717059	0.774015	0.736875	0.829884	0.754113	0.557917	0.773108	0.769911	1.12719	0.755363	0.537817		1.20977	1.01332			0.902893	0.930132					1.03772		1.20598					0.345642					1.00722	0.980549		1.19512		0.00146285			0.804096		1.03494		1.06571	0.626707					3.61658									0.919788	0.456378		1.10062					0.878864						1.10483		1					6.28866			1.30635			1.04488						1.11201		1.29551			0.947046							1.1854	0.0040428	1.18046						1	0.000472908	1.01087			1.18771	1.21337	1.45052	0.00669679					0.915474	0.914036	0.41048				0.10808	0.00188293												0.93978				0.404637								1.10664	1.08767	0.958969	0.920212	1.05223	0.911228		0.977076	0.989656
1029			1.40959					0.0135089		3.61988		1.13556	4.61486	1.17391			0.378687		0.95031	0.847129	0.825661	0.939549	1.04797	1.01222	1.10735			0.946601		0.0198212	0.880606	1.11004						0.763875	0.576743				1.56649	0.31699		1.57604	1.01671	3.09741	1.06474		1.46314			1.29516	2.08081	8.0187e-05			0.479351	0.00437131					0.999659	19320.3		1.07882	3.4311			1.28893		0.496747		0.721017		0.0539824	1.01838	3.77457			1.0333	1.27409		0.990968		0.762983						1.19093			0.955216	1.09245	1.26577	0.912431	0.955842				0.872336					0.0575828		1.1419					1.15266			0.95336	0.845827					0.9907	4.13628				0.890419					1.2633						11.9341			1.07804						0.700881		1.07454	2.04656e-05			1.1628			1.26563		1.11124		2.89751					1.19492		0.938875			8.61614	1.33619				0.98335			0.756979			0.619553					0.98786	1	0.692972			0.247257	0.139689		0.195689		0.572261	0.811467							0.00112572	0.264544		1.0666		0.3419	1	0.653188	0.465518		0.0214623			1.57752			0.583657		0.937694	1.04938					2.66895			0.431379	0.0179162				0.836869		1.14569	0.946853	0.972702	0.320325	0.956646	0.953513	0.945838	1.09311	0.941069	0.876895	1.02485	1.00412	0.981486	0.438146	1.07308	0.967008	0.014911			0.00692421		1.01797		2.10411		1.2041		0.00764087		16.5561	1.14982	1.06843	0.945481	0.832091	2.579						0.00119677			0.451513	0.320468			0.311181	1.01865			0.119777							0.935141	0.649767	0.495643	2.34288	0.740606				0.818124	0.439973				0.0148869		0.331937	0.259158					1.02165			1.29661								1.14415	1.19258			0.198065										3523.81			0.0412683						1.67173								1.08072										1.33725e-05								0.990004						0.849672									1.99432	10.1952	1.02578					1.01398	1.96759								0.151858							6700.11			1.18019			2.92447						0.649154						0.924104				116356				0.928248	0.761551			0.000141545				0.719014					0.655705									0.189308			0.333041		0.352293						1.3686e-05			1.01103		1		1.10063															0.871089	0.872899	0.897781	1.02001	0.900193	0.64515	0.908817	0.917141	1.03515	1.18355	0.883772		1.12901	0.954963			0.887189	0.907436					0.865769		1.1416					0.306025					0.949728	0.95146		1.11505		0.00280319			3.32099		0.982516		0.994354	0.588996					0.85354									0.901694	0.387406		1.05542					0.60809						0.960635		242.046					4.62554			1.1162			0.979409						1.06909		1.10851			0.594168							1.15274	1	1.25695						1	0.000253505	0.945901			1.25756	0.959521	1.23144	0.0100154					1.37427	0.69728	0.427665				0.110184	0.00152188												0.454107				0.366021								0.755433	0.339268	0.9084	1.00714	1.03963	0.933381		0.853489	0.877254
1030			1.18424					0.00530623		3.21399		1.12775	5.28079	1.25232			0.271293		1.06824	0.760203	1.03715	0.682744	1.0075	1.17081	1.13955			0.935931		0.033987	0.946395	1.05359						0.299791	0.606791				0.917027	0.046239		0.999282	1.02653	1.8457	1.09369		1.25038			1.36267	1.88032	5.31609e-05			0.335935	0.00703386					1.80535	2.48963		1.04779	3.29478			1.23991		0.261588		0.645885		0.074798	1.03867	4.01665			1.12918	1.16809		0.916268		0.686423						0.891087			1.34623	0.919548	0.967965	1.08585	0.971432				0.902259					0.0360571		0.983256					1.06667			0.923768	0.838493					0.992676	17.4322				0.984514					1.25659						3.06657			1.14241						0.7975		0.873996	0.0137639			1.0391			0.698085		1.09948		1.17456					1.21425		2.16828			101.619	1.54979				1.80348			0.653609			0.667059					0.892315	0.00102095	0.989634			0.267343	0.0685854		1.16735		0.618975	1.05011							0.000629629	0.0414803		1.23029		0.158849	1	0.651323	0.256027		0.0322314			1.39638			0.605382		0.913857	1.21485					4.17075			0.0416886	0.0172159				0.822493		1.18768	0.930553	0.947359	0.997109	0.917053	0.924338	0.89024	1.11942	0.941231	0.891323	0.927689	0.919209	0.863572	0.877646	0.986608	0.843196	1.74733e-05			0.00488462		0.758856		1.33331		3.40213		0.0141644		3.24871	0.932976	0.631065	0.823443	0.525832	4.30408						0.0014792			0.151935	0.0877384			0.0441184	0.690302			9.17868e-05							0.66774	0.520876	0.724084	3.11826	0.348583				0.672997	0.230614				0.00540636		0.0650865	0.312411					0.635953			0.943217								0.801793	1.0741			0.0228899										2.44278			0.0458119						0.316885								0.791839										0.00247257								0.498216						0.725486									0.916012	13.3601	0.63026					3.81651	0.785066								0.168324							14.0463			0.540903			0.787181						0.491918						0.753952				130788				0.703436	0.753568			0.0775522				0.734479					0.346323									0.0835834			0.0791535		0.13481						4.88247e-06			0.956662		1342.53		0.841595															0.683587	0.670387	0.738949	0.840347	0.969874	0.355582	0.744111	0.779326	1.12525	0.757317	0.735564		1.14001	0.97179			0.914584	0.934887					0.95313		1.09991					0.0558484					0.842563	0.854046		1.11195		0.00601073			286.698		1.00971		0.95794	0.307032					0.88051									1.21742	0.314405		0.985139					0.802455						1.28985		309.057					6.32322			1.01103			0.945194						1.02024		1.05845			0.768315							0.809914	535.131	1.1826						1	0.642245	0.916866			1.17013	1.40225	1.30545	0.012235					2.05248	1.15809	0.110957				0.204318	0.000274647												1.14574				0.0695295								2.49354	1.05133	0.886743	0.889241	1.05285	0.913308		1.13416	0.838318
1031			0.920199					0.00513717		2.49731		1.03877	0.801874	1.00676			0.371482		0.881673	0.766633	1.04956	0.640292	1.08105	0.981791	1.01705			0.806418		0.031779	0.937074	1.05408						0.3128	0.461567				1.06651	0.508895		1.07374	1.00377	1.43948	1.10588		3.23255			1.27336	1.66771	4.51429e-05			1.10277	0.0035078					1.2726	1.84757		0.954688	1.05343			1.08801		0.297107		0.771751		0.278266	1.27119	3.04629			1.26063	1.10664		1.26932		0.682252						1.23125			0.929403	1.39318	0.785256	0.933544	0.928302				0.93648					0.0716116		1.13423					0.71613			0.867518	0.608097					1.01158	7.72016				1.0215					1.15557						0.958304			1.01164						0.821247		0.98884	0.0052235			1.33095			0.574143		1.06761		5.35213					1.2921		1.44233			66.5852	1.1868				0.905405			0.934341			0.478675					0.956095	0.436734	0.95919			0.599329	0.471904		1.07845		0.661751	0.900883							0.000188708	0.744412		1.06126		0.733888	1	0.527133	0.646593		0.0446812			1.32107			0.441657		1.18398	1.06315					2.33501			0.164212	0.389967				0.818498		1.03548	0.930995	1.00508	1.02841	0.960198	0.935004	0.934563	1.1027	0.968593	0.931162	0.96219	0.897876	0.843666	3.51345	0.727766	0.822142	1165.13			0.0103981		1.04908		1.98166		12.6409		0.0125931		2.96395	1.54133	1.14833	1.12466	1.00717	6.81447						0.00160123			0.293263	0.232737			0.254496	1.13935			0.199373							1.05127	1.11996	1.02778	2.16023	0.435947				1.26103	0.458023				0.0189464		0.821521	0.613249					0.286646			0.930448								1.2571	0.849798			0.0387016										2.54211			0.274047						0.637454								1.02788										1.43443e-05								6.90277						1.02058									3.46447	4.834	0.454116					1	1.25432								3.75455e-05							22.82			0.665439			5.30924						1.01018						1.09429				51250.9				1.03975	0.951061			0.000301285				0.45444					0.0849204									0.840075			1.05397		0.806126						1.77702e-05			1.23433		2824.13		1.21574															1.10721	1.01091	1.06021	1.07924	1.27968	0.985446	1.05382	0.99742	0.975263	0.911644	1.02308		0.942937	0.935889			0.912935	0.898455					0.813123		0.948012					0.665789					0.926798	1.85638		0.980412		0.00230539			0.890189		0.9729		1.04184	0.394015					0.862009									0.805556	0.786499		0.950371					0.846291						0.475548		0.839092					2.87825			0.928635			0.902984						0.947513		0.943171			0.695489							0.946601	6.22877	0.997401						1.77142	0.14701	0.869487			1.01283	0.624866	1.14675	0.00873383					1.46057	1.00496	0.46282				0.348747	0.000184825												1.70867				0.130847								1.09768	0.841259	0.872026	0.836414	1.01488	0.976355		1.00891	0.810542
1032			1.74873					0.00109995		7.93537		1.02599	4.37693	1.35858			0.555452		1.08341	0.47647	0.0735552	0.475809	0.900403	0.934408	1.19763			1.23584		0.0110319	2.55069	1.15174						0.133454	0.532558				2.7089	0.652919		2.1044	0.832269	2.94213	0.819297		0.794218			1.13591	1.72289	8.0354e-05			0.00257901	0.000588468					0.253996	2.08051		0.938478	0.838839			1.12805		0.452098		0.918925		0.0869409	1.15051	1.92439			1.11674	1.1673		2.83562		1.33017						0.993245			0.894727	1.04746	0.930554	0.954726	0.903109				0.986277					0.072213		8.16176					1.36975			1.16443	0.862681					0.95928	8.48708				0.987196					0.962132						2.09514			2.37043						0.822966		1.1226	2.89898e-05			1.19675			1.38547		0.700881		2.64982					1.26577		0.161515			3.15127	1.05061				0.285714			1.29612			0.0283934					0.74293	1	0.615805			0.633057	0.538705		0.425212		0.887257	0.883718							0.00127873	0.951201		0.836121		1.27353	9.38957e-05	0.405472	0.379032		0.0123972			1.28871			0.315758		1.33385	0.587187					1.81802			0.663467	0.00638955				0.980799		0.606899	1.24474	0.919134	1.06424	0.968137	0.959183	0.85504	1.05454	0.908275	0.874568	0.977975	1.00289	0.909441	0.526129	1.16304	1.08458	0.0996183			0.0170241		1.07723		1.04065		9.45585		0.00688088		1.2886	1.76985	1.32904	0.971207	0.922404	0.872637						0.000600454			0.164284	0.518112			0.198343	0.827372			0.0626352							1.01211	1.02457	0.624855	1.32703	0.685424				0.836703	0.484839				0.0283575		0.498984	0.225358					0.915316			0.706934								0.979345	1.21801			0.256624										1.43388			0.0707784						4.2336								0.768338										7.16246e-06								0.690075						0.909227									18.7284	4.78725	0.611564					1.89238	1.09987								0.452709							0.551743			0.926662			2.97532						0.985484						0.982438				7366.42				0.89794	0.996815			0.00718821				1.64703					0.192371									0.962379			1.30125		1.30558						2.35634e-05			0.640501		1.33576		0.792335															1.00314	0.925492	0.925627	1.00091	0.956705	0.887105	0.938093	0.959773	1.01758	1.28161	0.909724		1.08075	2.95507			0.942533	0.861438					1.01677		0.783532					0.91104					0.842606	0.978416		0.663074		0.000886541			0.616645		0.908501		0.981707	0.500014					0.795266									0.758254	1.19427		1.39028					0.7836						4.89154		1.48504					0.75014			0.781942			0.914718						0.921743		2.44588			0.602266							0.883805	0.416595	0.670319						0.858864	0.40756	0.940101			1.17282	2.40295	2.27938	0.00155393					1.03751	0.941078	1.18219				0.283379	1.30269e-05												0.053274				0.667075								1.0652	0.628456	0.80919	0.903911	1.05344	0.912928		1.18439	0.840538
1038			1.2655					1.00439		3.51303		0.990552	0.782805	1.10911			0.850117		0.922334	0.880011	0.384094	0.6232	0.769061	0.40143	1.1262			1.05768		1.11321	0.755896	1.70399						0.820256	0.825019				1.0452	0.0566312		1.12974	0.900044	0.667712	0.311771		8.45715			1.06631	1.38579	0.9851			1.04377	0.0029843					0.990102	2.95282		0.928408	0.912418			1.02197		0.91841		0.95798		1.64173	1.18999	0.853634			1.02065	0.956037		0.914099		1.02227						1.41321			0.858564	0.978895	0.91017	0.85828	0.952873				1.0242					1.14531		1.00094					0.928368			1.05421	0.897025					1.00803	0.986311				1.0367					1.03062						69.054			0.0728792						1.00564		1.05596	1.12429			0.936469			1.96773		1.09055		1.31757					1.14001		1.23353			1.11273	0.970504				1.01076			0.93995			1.05046					0.988237	1	0.674325			1.06717	1.17515		1.57461		0.828804	0.993023							0.804081	0.928694		0.957497		1.68371	1	1.16211	1.0865		0.00541169			0.955885			0.815744		0.888123	0.973753					0.979149			0.712448	0.13185				1.05021		0.977228	0.979805	0.973226	2.63223	1.00629	1.002	1.02203	1.02669	0.99003	0.944037	1.01822	0.875159	0.959405	1.27996	0.939085	0.927355	1.10407			1.09189		1.65333		16.2622		0.857423		0.946223		4.50763	0.959182	0.96585	0.880001	0.588164	1.11751						0.957105			1.61876	0.789532			0.737704	1.04053			0.546139							0.660871	0.745763	0.894958	0.865703	0.792522				0.824682	0.522144				0.885241		0.0422577	0.817804					0.546602			0.919302								0.391057	0.88736			0.821354										1			1.38478						0.981277								0.723552										0.954339								0.858202						0.869391									1.5427	540.584	0.359388					1.86554	16.6648								0.719229							25.7387			1.89179			1.27452						0.713316						0.895278				4.38168				0.715534	0.456016			0.710736				0.543855					0.957492									0.919155			0.0790337		1.44428						0.663019			0.834025		67843		0.95718															0.875127	0.894129	0.938598	0.85928	0.658306	0.895389	0.830763	0.818135	1.08849	0.818632	0.856523		1.06762	0.78178			1.11078	0.985473					1.27462		1.21752					0.0515359					0.557748	1.11676		0.348576		0.00200664			1.86224		1.02102		1.19309	0.946631					4.19374									1.28191	0.544534		1.05948					1.4529						1.08882		1					5.66498			1.19827			1.07717						0.982312		0.111073			1.052							1.23599	4.57022	1.06699						1	8.16792	1.08134			1.1732	1.19905	0.990893	1.15801					1.69358	0.75718	1.33609				0.064017	6.05384												2.82659				0.83664								0.724915	0.887673	1.08373	1.07228	0.990327	1.01644		1.47845	1.18149
1039			1.19233					1.00404		3.7897		1.03461	0.822254	1.00751			1.00047		0.999155	0.9103	0.855963	1.21867	0.979598	0.978059	0.85063			0.987247		1.09426	0.870029	1.03981						1.14481	0.96844				1.03228	0.791018		1.24275	1.03456	0.762063	0.807418		2.74466			0.991191	0.996937	0.901654			1.07511	0.019556					0.980019	8733.74		0.861216	1.0279			0.982908		0.943697		1.23794		1.21824	1.26268	0.987592			0.993308	1.04481		0.956599		1.0024						0.92139			1.29781	1.01903	0.960222	0.971046	0.989363				1.01473					1.02976		1.07713					1.07097			1.02911	0.961145					1.00769	1.05744				0.826087					1.01384						12.8589			0.240356						1.02889		1.02311	1.1083			1.04742			1.64962		0.972646		1.14497					0.940461		1.14361			0.996502	0.950899				0.834351			0.849542			1.31336					1.03807	1	0.813503			0.924674	1.0635		0.910836		0.659059	1.00238							0.971364	1.01179		1.03977		1.21264	1	0.661314	1.29243		0.400312			1.17168			0.988095		1.17274	1.00678					1.02554			1.07768	0.739189				1.00871		1.00138	0.980899	1.00984	0.749542	1.0066	1.01456	1.03004	1.00057	1.0082	0.980247	1.08435	1.02789	1.05424	0.341434	0.964718	0.952621	1.03666			0.982153		1.15318		1.67463		1.02391		0.964461		1.44209	1.01061	0.876599	1.00244	0.849684	0.956638						1.02804			1.18231	0.972701			0.652586	1.00447			0.669718							0.785941	0.822268	0.47407	0.962308	0.883535				0.729715	0.508715				0.998114		0.764108	1.0474					1.00885			1.16819								0.967186	0.933649			1.14662										1			1.15193						0.94932								1.00285										1.00314								1.01802						1.01364									1.04256	1.39521	0.820326					0.305267	3.09307								0.813755							1			1.01991			1.14554						0.804729						0.976784				1				0.943369	0.896082			0.89674				0.687855					0.865905									0.972472			0.556639		1.18106						0.953438			0.985043		3033.62		1.43186															1.01995	0.787553	0.985065	1.00222	0.712184	1.0804	1.02625	1.00675	1.00582	1.31594	0.955688		0.989952	0.880378			0.989981	1.00126					0.802458		1.02608					0.749249					0.892592	0.992461		0.980338		0.0175199			1.96062		0.843054		1.00195	0.915646					1.05499									1.11653	0.828977		0.967523					1.09351						0.989735		1					0.6272			0.96025			1.00643						0.995248		0.260546			0.968315							1.09514	1	1.14981						1	3.73117	0.994251			1.11037	1.18179	0.879659	0.99375					1.8184	0.912605	1.11612				0.706853	0.998426												1.60192				1.04381								0.45532	0.883236	1.0186	1.07456	0.995676	1.00727		1.08753	0.961575
1040			1.17293					1.00834		1.45931		1.04447	0.7906	0.979627			0.984447		0.998465	0.928155	1.04971	0.951581	1.00591	0.994202	1.01148			0.989856		0.966921	0.92762	0.94029						0.914263	0.970373				0.998033	0.967333		1.04759	1.00936	0.989191	0.987961		1.16134			1.0032	0.930505	0.986273			0.923755	0.813822					1.06199	0.943238		0.956476	0.887055			0.986903		0.977379		1.18885		1.15388	1.1651	0.987453			0.977839	1.02485		1.25933		1.00527						0.960631			0.879046	1.22383	0.986769	0.981321	1.01195				0.998617					1.02402		0.901701					0.980327			0.989409	1.0218					1.0016	0.854162				0.960463					0.985606						0.742165			0.98155						0.999647		0.961312	0.961296			0.97437			0.994445		1.01557		1.00503					1.01171		2.38878			0.329705	1.02315				2.99786			0.972625			1.01105					0.9495	0.30257	0.986388			1.10178	1.04437		1.01527		0.913755	1.01893							0.983902	0.973141		0.973493		1.06011	1	0.767297	1.05073		0.891034			0.975508			1.08563		0.773287	0.966277					1.02299			0.968239	0.956345				0.990073		0.998963	0.997435	0.968443	0.940631	0.986357	0.975974	1.00163	1.00541	1.00132	1.02015	0.995983	0.946734	0.898318	0.966472	0.990736	1.05596	0.650622			0.732486		0.866064		0.835898		0.744703		0.766565		0.85455	0.75005	0.741962	0.812463	0.723061	0.737206						0.749741			0.749586	0.729529			0.704619	0.754375			0.652545							0.768374	0.829219	0.669077	0.810933	0.754424				0.8201	0.777465				0.713144		0.710785	0.618651					0.629042			0.889053								0.743765	0.7676			0.841974										2.03077			0.883408						0.631945								0.89088										0.773549								0.21048						0.789652									0.724132	1.1346	0.716407					0.74419	0.832597								0.839133							0.996954			0.703042			0.771397						0.731887						0.770176				1				0.742483	0.60578			0.961916				1.31561					0.814388									0.822363			0.792295		0.845053						0.74903			0.773013		1		0.782327															0.729224	0.775051	0.755777	0.772199	1.00547	0.75853	0.810514	0.835708	1.09975	0.867023	0.589122		1.15053	0.940045			0.959555	0.96167					1.05222		0.993381					0.972571					0.93161	0.946639		0.970112		0.825842			336.838		1.0594		0.948429	1.02318					0.923714									1.12136	1.06542		0.958524					0.733392						0.519751		749.973					0.788703			0.914403			0.977996						0.958828		0.964127			1.0174							0.859397	1	0.880331						1	2.24145	0.965236			1.04723	1.20439	1.08452	0.903524					0.889441	1.08868	1.05691				0.956871	0.277994												0.622622				0.89919								1.22048	0.917872	1.00536	0.970407	0.99445	1.0091		1.14684	0.920618
1041			0.950079					0.973932		2.93805		1.00658	0.648195	0.927805			1.00981		1.09185	1.01201	1.0433	1.00782	0.977495	0.97449	1.10619			0.967379		1.05998	0.899941	1.0488						0.969294	0.954966				0.966944	0.928629		0.945983	0.967747	0.946752	0.84441		5.34909			0.945398	1.00077	0.898897			1.0141	0.119484					0.760231	1.44406		1.05144	0.873913			0.969018		0.938849		0.893467		1.1019	1.06562	0.988594			1.04329	1.05183		0.984137		0.988837						0.935371			0.869829	1.47713	1.00974	0.989445	0.980903				0.980185					0.988338		1.16462					0.855717			0.918511	1.02575					0.998356	1.41781				0.971368					1.06696						0.969596			0.207802						0.987323		1.06967	0.854279			0.930206			0.972955		1.00494		1.04578					0.992428		0.673453			3.35451	0.930529				0.223517			1.30954			0.42035					0.966606	0.859645	1.00581			1.05512	0.995508		0.723074		0.859819	0.999487							0.985042	0.978854		1.00876		1.02568	1	0.744652	1.12905		0.614077			1.09787			1.04135		1.07821	0.976579					1.00186			1.18898	0.807439				0.946861		1.01649	0.966684	0.99741	0.343136	1.01635	1.00585	0.977848	0.991919	1.0115	1.016	0.982626	1.01175	0.969683	4.03909	0.939141	1.02538	460.194			0.980806		1.37837		1.32099		1.60192		0.99661		0.8073	1.01331	1.01432	1.06349	0.907521	0.984451						0.997761			1.23932	0.849131			0.989822	1.03198			0.849462							0.969349	1.00717	0.95611	0.978253	1.90938				1.24801	0.828403				0.973143		0.903186	0.925681					0.418886			0.955761								1.00372	1.06225			1.11805										2.77023			1.09773						1.04352								1.58948										0.967355								5.45217						1.03518									0.980858	0.91143	0.954426					0.871208	1.24436								0.96879							1.58406			0.948179			1.09814						0.975168						1.07453				1				0.977775	0.893843			0.94937				0.832962					1.12436									1.0287			1.2921		1.05403						1.48121			1.07923		1		1.02287															1.04991	1.0196	1.00178	1.05111	1.8009	1.05696	1.09958	1.05869	0.935081	1.00497	1.40879		0.955668	0.930647			0.945303	0.996155					0.816399		0.960987					0.936466					0.86743	2.06981		0.979512		0.131476			0.857045		0.979329		1.07668	0.986584					0.910348									1.0716	1.04056		0.941079					0.948555						0.496222		1.03713					1.14791			0.970096			0.934213						0.947336		0.211812			0.765961							0.965887	0.894625	1.00878						0.966465	2.5692	0.919297			1.01548	0.944496	1.01282	0.776721					0.97402	0.942	0.954764				0.825132	0.828001												1.0594				0.823797								0.899666	0.870773	0.904284	0.878806	1.01054	0.983245		0.931925	0.952918
1045			0.0742009					0.96404		7.52158		0.968858	1.21319	1.08581			0.897068		1.05418	0.579385	2.50105	0.576206	0.804403	1.007	0.576938			1.05142		0.74706	2.78783	1.02609						0.188674	0.976596				1.52604	1.00509		6.94536	0.728031	1.95394	0.751793		2.06403			1.02628	0.919113	8.0354e-05			1.16837	0.00168263					0.236715	1.41838		0.941999	0.48878			1.08787		0.822366		1.05497		5.00343	0.986631	1.54515			0.954753	1.0793		0.882709		1.5813						0.883188			0.929867	0.924697	0.929359	0.875207	0.908117				0.950306					0.821168		7.4523					1.1037			1.14941	0.880628					0.964818	1.56386				0.899315					0.846691						6.62511			2.45089						1.05299		1.22785	1.02546			1.0229			3.94313		0.702535		1.06766					0.928617		0.160843			0.951027	0.763202				0.346183			1.32042			0.679691					0.835337	1	1.08588			0.731187	0.0947121		1.2129		0.896161	1.24131							2.35228e-07	0.000195945		0.858599		2.66653e-06	2.72667	0.508617	0.946863		0.075471			1.07727			0.473382		1.29746	0.495618					0.516264			0.835604	0.654622				1.00652		0.98398	0.977962	1.01258	0.778045	1.07855	1.01371	0.945934	0.964326	0.999358	1.07794	0.974294	0.993372	0.969211	0.935514	1.06975	1.02918	1.12766			1.16315		1.32192		0.988267		1.9404		1.21359		1.61404	1.49879	1.33834	1.21747	1.10822	1.09743						1.98231			1.35392	0.322779			4.14009	1.07513			7.66245							1.15905	1.43952	0.878589	1.99976	1.00859				1.26929	5.94197				1.49333		1.30306	1.21855					1.00962			0.750123								1.16344	1.38435			0.989007										1.34075			5.93242						2.2445								1.33147										1.23868								0.486504						1.21659									4.3839	2.8664	0.514348					1.29931	3.26712								0.957776							1.14946			0.919874			1.4612						0.606673						1.2289				1				1.09113	1.25343			0.931414				2.10469					1.14444									2.01576e-06			4.36968		0.0453576						1.05661			0.625592		1.38504		0.837546															1.32598	1.32313	1.31637	1.23366	1.04312	1.28618	1.23551	1.26895	0.895812	1.24916	1.69997		0.887042	2.74922			1.05778	0.81936					0.995072		0.880542					1.09549					0.822312	1.01128		0.821191		0.00144902			0.688229		1.03092		0.967884	0.706484					0.916595									0.674821	2.87347		0.973171					0.85719						4.96253		2.1965					0.448188			0.728796			0.887212						0.848438		2.08978			0.962325							0.842822	3.24886	0.620125						1.01699	2.53872	0.901023			0.98246	2.16834	1.8281	0.730432					0.789745	1.00219	0.504355				0.800026	1.30269e-05												1.14417				0.857718								0.982126	0.695966	0.911003	0.887701	1.00191	0.996885		0.995011	0.907666
1046			1.49001					0.954023		5.58621		1.04421	0.833263	0.935232			0.725564		1.06585	0.397195	1.36888	0.18191	0.894069	0.837353	0.823954			1.04076		0.913247	2.32302	1.84018						0.00036161	0.89856				1.03633	0.584826		1.37537	0.79369	1.08169	0.668703		9.1028			1.06917	1.32954	0.999452			0.00257901	0.329244					0.244391	1.45099		1.02951	0.913436			1.11207		0.873831		1.09157		1.47321	1.17807	1.08848			1.14128	1.21112		2.06788		1.7086						1.02183			0.788124	0.946066	0.985157	0.982209	0.930635				1.01916					0.873886		8.25292					0.97894			1.19326	0.706257					0.994776	1.01955				0.934721					0.907727						9.46928			0.881043						1.08549		1.23479	1.11367			0.933081			2.93753		0.657286		0.916069					1.19727		0.164201			0.747812	0.806356				0.350089			1.35808			0.697766					0.8105	327.148	0.805441			0.825959	1.15092		0.939506		0.977328	1.12762							1.01243	0.866281		0.867915		1.49065	9.38957e-05	0.898089	1.17728		0.617157			0.970763			0.443822		1.1942	0.499641					0.498304			0.868716	0.936453				0.964629		1.0449	0.991615	0.906394	0.89342	0.985502	0.993467	0.900509	1.03738	0.933273	1.00215	1.02422	0.9876	1.0408	0.767962	1.19895	1.00869	0.806368			0.913643		1.46598		3.47853		1.29734		0.918232		1.13023	0.582004	0.859732	0.933184	0.440395	0.843027						1.77806			0.837766	0.196433			0.948628	0.798014			1.53935							0.541864	1.19296	0.651828	1.06779	0.896097				1.22421	1.05358				0.915714		0.607993	0.561412					0.596945			0.645769								0.766314	1.02877			0.77806										1.01807			1.35789						1.39738								1.03398										0.90755								0.277473						0.98167									1.45099	0.548578	0.548209					0.802803	3.06762								0.666708							1.20858			1.7478			0.951268						0.998097						0.94971				1				0.813386	0.810778			0.716961				1.48238					0.866446									0.808877			1.61417		1.46252						0.673357			0.521472		1.55729		0.555457															0.969286	0.571694	0.885062	0.971627	0.929046	0.899482	0.914675	0.93537	1.02806	1.25259	0.811269		0.920023	2.31399			0.994456	0.88292					0.990108		0.837431					0.66606					0.790692	0.707492		0.754255		0.351699			0.712847		0.840141		0.960004	0.940836					0.996092									0.915107	1.63531		0.972842					0.840109						4.78494		1.69846					0.652187			0.735785			0.927491						0.810393		0.810836			0.96819							0.866805	3.08567	0.635144						1.47146	1.39733	0.938064			1.152	2.31445	2.04986	0.751456					0.591585	1.12145	0.739416				0.353989	0.914977												1.18914				0.847185								0.923282	0.604411	0.44574	0.863148	1.06793	0.889317		1.14981	0.802103
1092						1.47344		5.00027	0.275938	0.748615		0.819053	0.847572	1.07554			2.98897		3.03651				0.898046	2.13558	0.885758			1.42957		0.963824	0.84786	1.1484		0.889851			1.15741		0.205681				0.00673524	0.829465		0.751253		0.523568	1.5903					0.0576087	1.68478				6.66617	0.994812								0.876813	1.60125			1.98919		0.35622		1.13914		0.915595		0.692174			1.00681	1.28721		0.982304		0.98159				0.812536	0.906097	0.989512	0.488183	0.993904		12.2893	0.730318	0.884429	0.89724	0.84272			0.956673					0.954078				0.923241	0.863714			0.938967		0.348597	0.676332				0.732082	0.847593	1.31197				0.86915					0.976513	0.92043								0.768848						0.93766		6.67062	0.304757	0.77181		0.865409	2.88596		0.978578	3.84474	0.928655		0.879474					0.628345		0.886875			0.793322	1.1089			1.54334				1.0367		0.86993	0.803186					1.21647	0.351367	0.936641				1.05158				0.3408	5.48369							1.0379	1.09108		0.993286	0.807869	0.738905		0.865329	1.01657		0.237131			1.16027			1.062			0.99219								1.42401	1.35059				0.949415		0.780491	0.879688	0.946654	0.994771	0.971677	1.07727	0.924794	1.05295	1.08714	1.05224	1.05492		0.746855	2.81824	0.558412	0.201235	1.39707	1.30101		0.367528	0.586781	0.968924		0.71552		2.86836		1.19385	0.370466	0.558691	0.970977	0.344462	1.00479	0.362938	0.653277	1.22293			1.08368	0.871798	0.504643			0.58082	0.753478			0.0485483	4.25736	1.17656		1.07823		1.77504		0.72269			0.563766	0.909066	1.15393	0.845991	0.459913		0.455112		1.88976	0.0766424			1.01606	0.589771		0.893775	0.982407				0.807937		0.260763		0.849506								0.897264	0.89735		2.36882		0.980604	0.978461			1.18436				1.5476		0.900917		0.96544			0.997826			0.937959								0.908936							0.541372			1.06439							1.05257	0.670051	1.33053				0.780358	1.04935							0.890987		0.741263	0.823155			1.12523			1.2062	0.736393		0.944351	0.417828		1.31496			1.31856							0.231493	0.998642		0.603563	2.18195		1.05216			1.04852			0.360692					0.350467	1.01646		0.00588203		1.76121	1.16434			1.03012				0.973372	0.815509			2.03068		1.35744		0.744993					0.781747				0.943779	1.16975	0.555178	0.0813444	0.920809		0.921581		1.03343		0.255058	1.07366	0.839199		0.662094	1.03576	0.90708	0.846076																	1.1554	0.986477	1.1763	0.896035	1.1507	1.19546	1.20736	1.1307	0.948382	0.25925	1.1757		1.26812	0.979244			1.02624	0.727437			0.692682	0.387065	0.295751	0.68166	0.17621				0.00217019	0.0570044				0.710964	0.946191	0.933559		0.849976		0.857253					0.71556	1.37713		0.789127	0.81235	0.0819377	6.95398		1.06034						0.855629				0.888968		1.05837	0.0376638	0.929156	0.0127295		0.905173					0.0345468					0.689123				1.08043		1.03894			0.899857						1.07594		0.999633			0.25215					1.11285		0.997162		1.01136				0.994886			0.326065	0.942518	1.02168		0.875324	0.609016	1.20019	1.0936					0.219242	1.65457	1.38091				0.853738	1.19737				0.971904		1.06269			1.01422		1.13825					0.348337								0.924677	0.705776	1.07145	0.822693	1.08501	0.877248			0.876515
1093						1.35128		3.02493	0.816181	0.729822		0.805784	0.808529	0.414058			7.35201		3.03473				0.894948	1.18661	0.906404			1.38531		0.958648	0.856443	1.18895		1.00275			1.4493		0.162658				0.00680245	0.669462		0.703338		0.462933	1.90144					3.93494	2.02749				13.8685	0.971903								0.857671	1.62847			2.61305		1.40919		0.616905		0.885243		0.666131			0.995957	1.47075		1.00734		0.973442				1.02888	0.795957	1.1007	0.683498	0.827087		6.01142	0.712731	0.388685	0.90639	0.800959			0.943431					0.975633				0.959942	0.994556			1.10409		0.710157	0.951071				0.734406	0.844212	1.14581				0.995104					0.977285	0.866908								3.33995						0.953355		7.57907	3.00755	0.512539		0.860557	3.09663		0.81565	2.98173	0.94961		0.864235					0.614491		1.03132			0.960702	1.10607			1.71758				1.01356		0.977947	0.839747					1.25343	1.48637	0.885944				1.02272				0.364212	5.30491							1.06235	0.90747		1.01935	0.845663	1.06498		0.746705	1.05968		0.171366			1.00875			1.07616			1.04501								1.42594	1.42773				1.10875		0.725876	0.872058	1.0953	1.01194	0.976624	1.07055	0.931649	1.02079	1.14982	1.10949	1.13256		0.78795	2.21145	0.549681	0.217804	1.33587	1.16016		0.423157	0.617897	1.63802		0.669148		1.30794		1.20914	0.398339	1.11937	1.13567	0.369329	1.00708	0.578837	0.817969	1.34394			1.12742	1.07467	1.16364			0.515909	1.03575			0.0941819	6.84023	1.23063		1.76011		1.88955		0.871723			0.574683	0.885684	1.15596	0.915733	1.13636		0.989091		2.02039	0.14787			1.36415	0.17644		1.04597	0.917399				0.970588		1.02411		0.917855								0.996919	0.959972		4.18315		0.97278	1.05474			0.900994				1.71475		0.731814		1.01187			1.07393			1.00661								0.925363							0.58131			1.28599							1.05348	0.704004	1.29197				1.16502	1.09295							0.999479		0.754801	0.326642			1.18197			1.19782	0.571854		1.04554	1.26799		1.41204			1.28734							0.284411	1.01526		0.718162	1.01851		1.10726			0.825668			0.396119					0.523912	1.01278		0.803683		2.70936	1.22066			1.02488				1.06851	0.777015			2.20445		1.285		0.730451					0.936227				0.908723	1.15127	1.29254	0.0718468	0.941774		0.946633		1.3166		0.176998	1.10398	0.851858		0.204741	1.04738	1.09279	0.782563																	1.14642	1.03996	1.14753	0.874262	1.17361	0.819891	1.24854	1.14296	0.952472	0.285644	1.15441		1.30932	1.00174			1.05443	0.760416			0.711949	0.444827	0.2804	0.676131	0.199107				0.00211489	0.0575025				0.823739	0.953668	0.97625		0.890966		0.968393					1.05631	1.40043		0.80309	0.800818	0.0675348	4.35594		1.10064						0.849827				0.872373		1.11347	0.236499	0.955406	0.0107316		0.946881					0.038942					0.711233				1.11511		1.03819			0.928472						1.09813		0.999522			1.17084					1.70026		1.03867		1.03173				1.03383			0.771185	0.971531	1.05371		1.13516	0.966207	1.23892	1.1167					0.980561	2.23048	1.45746				0.86183	0.852659				0.99611		1.0451			1.06333		1.15059					0.453986								0.969175	0.773195	1.13176	0.918212	1.06191	0.910599			0.929643
1094						1.64044		6.60217	0.842065	0.70075		0.749485	0.963505	1.19356			2.10505		2.93607				0.835026	2.56884	0.809738			1.46824		0.91356	0.804244	1.27031		0.986026			1.39308		0.193196				0.010049	0.854697		0.626985		0.454531	2.03144					0.0604733	2.07015				8.12074	0.920764								0.866148	1.62973			1.52746		0.551782		0.78763		0.843969		0.621872			0.870896	1.5831		0.891501		0.954154				0.688926	0.753832	0.938269	0.84799	0.866789		12.0402	0.658903	0.768039	0.854481	0.754608			0.898068					0.93199				0.784211	0.851661			1.01225		0.585918	0.860744				0.728452	0.805696	0.982889				0.907363					0.946805	0.817456								1.05792						0.918966		7.91644	0.499361	0.859434		0.773846	1.89678		0.808521	0.40338	0.844115		0.886578					0.533701		0.899328			0.798848	1.02398			1.37353				1.03744		0.842229	0.888509					1.27083	0.569277	0.82272				1.04759				0.33484	5.17031							0.998371	0.875766		1.02763	0.749457	1.02469		0.700014	1.00201		0.152541			0.952675			0.59677			1.04339								1.37654	1.30219				0.902863		0.742766	0.863564	1.0734	1.00908	0.959328	1.04706	0.934666	1.06724	1.09212	1.06953	0.993351		0.804916	2.16675	0.544418	0.205837	1.7063	1.18263		0.371524	0.725198	1.22527		0.710368		1.53543		1.19918	0.323614	0.792482	1.11466	0.319209	0.962977	0.562613	0.756175	1.0968			1.16614	1.08798	0.875532			0.503765	1.013			0.065571	6.27387	1.28051		1.9528		1.757		0.731139			0.501796	0.840911	1.10449	0.808721	1.07734		0.418199		2.23098	0.139115			1.12538	0.651128		0.994996	0.921177				0.64667		1.02197		0.779809								0.939742	0.949816		4.9215		0.88557	1.08124			1.28895				1.64155		0.805386		0.952441			0.901404			0.969901								0.867106							0.415317			1.01595							1.00361	0.646927	1.21755				1.1819	1.00969							0.987431		0.733304	0.385564			1.1209			1.35247	0.556829		1.10884	0.240911		1.3276			1.20809							0.378892	1.09121		0.626185	2.11405		1.06411			0.881073			0.404659					0.244684	0.974806		0.790726		1.67995	1.14837			0.992327				0.902964	0.875291			2.04437		1.21144		0.722566					0.968138				0.908431	1.10114	1.17283	0.0709475	0.88908		0.927379		1.14368		0.160435	1.08699	0.814821		0.108045	1.00998	0.972866	1.60189																	1.0971	0.982145	1.16131	0.892043	1.16038	0.956559	1.20143	1.13224	0.951872	0.30231	1.07684		1.2541	0.954569			1.00005	0.7336			0.63123	0.535264	0.252771	0.887632	0.172761				0.00198104	0.0620121				0.733289	0.951615	0.946008		0.861468		0.834866					1.04686	1.39916		0.773855	0.779668	0.0729897	6.42364		1.05248						0.812179				0.83831		1.06964	0.105427	0.917177	0.011345		0.889125					0.0355405					0.653488				1.02903		1.06046			0.888972						1.05931		0.970983			0.297585					1.2392		1.05487		0.929052				1.00118			0.576999	0.918716	0.951964		0.733206	0.705585	1.10465	1.0622					0.651207	0.88232	1.53591				0.813219	1.10255				0.998793		1.02584			0.983606		1.11305					0.548199								0.909476	0.752396	0.642296	0.890119	1.0738	0.893439			0.903928
1095						1.58485		6.30259	0.607302	0.695671		0.757434	0.654434	1.21605			9.04739		2.91331				0.827494	2.54517	0.832538			1.45025		0.918157	0.810977	1.47276		1.07087			1.1837		0.201923				0.00591319	0.862495		1.07308		0.447102	1.49574					2.51655	2.34321				8.62454	0.938341								0.882475	1.58336			3.41987		0.467007		0.729377		0.851617		0.624987			0.891291	1.68922		0.952023		0.992135				1.06841	0.865031	0.933922	0.41225	0.73052		5.04061	0.667172	0.830416	0.852285	0.736768			0.909035					0.894283				0.966483	0.875962			1.23		0.425512	0.632292				0.739602	0.809195	1.15123				0.892964					0.924195	0.864643								2.39873						0.927755		7.73422	0.389052	0.383886		0.605935	3.3099		0.995047	1.16063	0.791948		0.77872					0.536456		0.826279			0.772668	1.08444			1.19865				0.99709		0.939139	0.863339					1.32631	0.420815	0.812209				1.07618				0.348232	5.20888							1.02779	0.886294		1.04383	0.753428	0.752146		0.6207	0.987498		0.146007			0.909567			0.910488			1.00683								1.44605	1.38732				0.460106		0.761641	0.853395	1.08445	1.02412	0.959415	1.05729	0.920172	1.06011	1.11247	1.04292	1.02557		0.709317	2.20523	0.551393	0.232861	1.2528	1.28347		0.623811	1.20499	1.56079		0.728209		1.83062		1.20137	0.47879	1.01691	1.09236	0.574225	0.968915	0.614368	0.772004	1.33906			0.975901	1.13148	0.747423			0.679475	0.926414			0.0749027	9.35751	1.33427		2.26715		1.9366		0.690932			0.639941	0.842738	1.12415	0.822669	1.07345		0.135442		2.11657	0.162368			1.2313	0.684155		0.987729	0.942956				0.741836		0.291757		0.828181								0.974777	1.04824		2.76995		1.07513	1.02347			1.16178				1.49531		0.780216		0.957946			1.00481			1.0342								0.888096							0.538213			1.2107							1.03177	0.681864	1.22337				1.25536	1.01264							0.915551		1.04018	0.630934			1.11778			1.18441	0.879834		1.08605	0.262669		1.37608			1.25719							0.446623	1.04697		0.401318	1.79842		1.11883			0.815327			0.588895					0.187171	0.947596		2.75386		3.61057	1.17127			1.02238				1.009	0.75005			1.92104		0.93586		0.74084					0.863606				0.881412	1.0953	0.469909	0.0555481	0.903514		0.987702		1.14733		0.164376	1.08978	0.829408		0.266412	1.03808	0.732035	1.1787																	1.11029	0.872023	1.16027	0.89475	1.16223	0.825791	1.19396	1.12803	0.954298	0.311006	1.2587		1.25541	1.01567			1.02429	0.756516			0.658532	0.542838	0.300854	0.437821	0.167487				0.00207669	0.0640869				0.770718	0.972514	0.984811		0.869056		0.842729					1.02651	1.48652		0.790215	0.829749	0.0765054	6.86183		1.07287						0.865715				0.864031		1.09725	0.0575237	0.932752	0.0147256		0.942225					0.0366084					0.83646				1.0909		1.03109			0.904444						1.10555		0.980816			0.256167					0.99319		1.0455		0.984333				0.989527			0.56854	0.942454	1.05887		0.674732	0.867309	1.19998	1.08935					1.29973	1.82459	1.22907				0.826652	1.0892				0.972605		1.07593			1.03464		1.10028					0.556726								0.974541	0.758019	1.11936	0.872729	1.09654	0.860596			0.91257
1108						1.17783		6.78132	0.335584	1.99239		0.836806	4.41246	1.70111			2.93054		2.6159				0.706	2.46014	0.915478			1.0746		2.03486	0.798884	1.50365		0.940531			2.01795		0.215354				0.0102528	0.490012		1.433		0.00301606	2.585					3.41138	3.90314				55.0031	0.00346001								0.897163	1.24336			3.62173		0.774854		0.871368		0.0256687		0.676541			1.06162	1.7311		1.09497		1.03748				0.917271	0.87035	0.984297	0.509856	0.676178		6.54213	0.454622	0.696233	0.813685	0.794655			0.911997					0.875264				0.812729	1.89223			1.95143		0.883832	0.581124				0.696527	0.821685	9.83216				0.926701					1.06586	0.962692								1.35704						0.869637		7.69978	3.8083	0.34598		0.814149	3.3473		0.888948	3.6074	0.897397		1.36009					0.508422		0.908572			4.7578	1.03355			0.0940272				0.92029		0.886524	0.793091					1.11042	0.777974	0.611885				1.11493				0.317717	5.26012							0.970523	1.52016		0.369907	0.867157	1.03225		0.796404	0.57794		0.000273612			1.18644			0.839249			1.10558								0.720481	0.542405				0.94977		0.781762	0.874087	1.07681	1.02329	0.994233	1.09916	0.933097	1.03976	1.15206	0.732508	1.19374		0.919435	2.03974	0.581609	0.31557	0.762797	1.6967		1.39706	0.272749	0.679194		0.898801		0.000126181		1.92714	1.75343	4.47297	0.768561	1.59308	1.04292	1.28846	12.1052	1.1636			1.22789	1.08101	0.943909			2.46232	0.16049			2.55803	1.63472	0.0176824		2.60693		5.01344		0.910179			1.28325	0.898927	0.720052	23.878	0.922778		1.59546		2.38877	0.230407			2.38522	1.20866		1.08943	1.49061				0.289886		1.06782		0.455387								0.963914	0.660206		24.5705		0.268124	1.36117			0.8841				1.61073		2.78913		0.0166377			1.19232			0.166809								0.85381							0.0168486			1.26558							1.58804	0.632061	1.8154				0.44884	1.42841							0.953361		2.01517	2.32482			1.26258			2.96935	1.5036		0.971349	0.48525		1.96686			0.151049							1.30295	1.32952		1.82678	2.28982		1.8681			1.57598			0.544308					0.666067	0.657671		5.25984		31.6914	1.3989			0.842063				1.17482	0.715275			0.576356		1.42549		0.590395					2.19394				0.759557	1.92403	2.16339	0.0315827	1.34206		1.09488		1.4955		0.00440988	1.60556	0.114915		0.466572	1.2693	0.0432116	29.3639																	1.25379	1.04368e-05	1.05442	1.04397	1.3755	0.00384386	1.34863	1.22554	0.927764	0.455752	1.18892		1.18652	1.01279			1.01285	0.771022			0.781287	0.403127	0.282859	0.311976	0.173889				0.0019521	0.0682676				0.733193	0.819835	0.955221		0.865667		0.0056908					0.9948	0.844957		0.636952	0.758787	0.0685683	6.53128		1.04352						0.8432				0.825206		1.0649	0.0561135	0.994407	0.0126289		0.969097					0.0324324					0.585858				0.862816		1.2199			0.864172						1.12443		1.00019			1.10579					0.88697		0.953623		1.0177				1.02776			0.106096	0.908399	0.954701		0.777511	0.826473	1.15124	1.07878					0.154854	1.48823	1.04183				0.743503	1.06737				0.94582		1.089			1.11835		1.15167					0.151829								0.945198	0.764786	0.707554	0.86942	1.06402	0.907556			0.944665
1109						1.4176		6.21395	0.867731	2.08188		0.906915	17.3296	1.4163			2.19062		2.78155				0.743204	2.16252	0.970182			0.961141		2.15425	0.84691	1.55306		1.1973			1.5676		0.215515				0.00761242	0.536881		1.92711		0.0394239	2.16288					5.04089	3.48933				70.2968	0.00338662								0.891411	1.09395			3.11151		0.61499		0.770563		0.146993		0.760563			1.12282	1.62364		1.09964		1.06519				0.820369	0.933108	0.953709	0.773762	0.743291		7.7385	0.557818	0.457679	0.843487	0.881035			0.975228					0.835009				0.948944	2.12981			2.68925		1.00446	0.466687				0.719383	0.868996	10.4733				0.949997					1.10948	0.921916								0.815142						0.957307		7.42867	4.40642	0.0600062		0.956091	2.92726		1.07018	7.43182	0.985694		1.41526					0.35388		0.888912			7.40347	1.04945			0.0587743				1.03841		1.0679	0.871212					0.964846	0.543826	0.573248				1.26143				0.364566	5.45014							0.694965	4.39379		0.183506	0.922006	0.769846		0.794533	0.456629		0.00207377			1.33497			0.489898			1.10436								0.835046	0.0162431				1.31561		0.787768	0.856447	1.07169	0.998392	0.994246	1.10198	0.943686	1.04907	1.15059	0.696579	1.21083		0.90485	2.82269	0.584214	0.379859	1.54937	1.76647		1.4758	0.07655	0.761755		0.974816		0.000126181		1.99723	1.64384	5.23464	0.818221	1.65538	1.11107	0.785583	12.8321	1.35735			1.3672	1.04146	0.849056			2.96258	0.14989			2.65237	2.14748	8.93621e-05		2.62194		4.51942		0.939511			1.2018	0.912049	0.735683	28.6544	0.919574		1.80219		2.43958	1.22025			2.3483	1.26459		1.13258	1.51787				0.373811		1.01958		0.430803								0.977676	0.644401		23.9389		0.351522	1.46669			1.72792				1.73452		2.52745		0.26936			1.38134			0.148574								0.726329							0.420878			1.395							1.76831	0.600109	2.69501				1.46326	1.08915							1.03559		2.14671	2.86388			1.37942			3.08989	1.61986		0.962108	0.467368		1.97673			0.340808							6.30915	1.49457		1.88984	10.899		1.95907			1.21632			0.572164					1.2142	0.480466		4.37936		26.2807	1.54679			0.851903				1.12542	0.860802			0.781595		1.57653		0.655525					1.58942				0.407141	5.40684	1.37538	0.0246158	3.24719		1.11461		1.41155		0.000114029	1.66025	0.0909102		1.54658	1.30966	0.00191749	74.6616																	1.30264	0.147268	0.826531	1.04776	1.38646	2.02013e-05	1.33109	1.27587	0.933677	0.451926	1.25226		1.27155	1.11709			1.08602	0.783065			0.918916	0.309393	0.292823	0.460774	0.187212				0.00220239	0.0609343				0.754936	0.716557	0.983735		0.972255		0.00140265					1.08298	0.962937		0.702349	0.741414	0.0460566	7.52054		1.09794						0.879953				0.696053		1.16328	0.090244	1.06706	0.012238		1.02285					0.037386					0.600939				0.886178		1.30004			0.907267						1.21025		1.08063			0.294191					1.07057		0.974194		1.06282				1.14858			0.283598	0.954119	0.998138		0.832466	0.455363	1.36483	1.08436					0.362204	0.880989	1.21098				0.78596	0.772394				1.04931		1.19369			1.21026		1.26087					0.233381								0.989848	0.791719	0.457717	0.857972	1.07157	0.896656			0.897091
1110						1.30969		5.41985	1.25472	2.0286		0.831361	5.22301	1.4571			3.18854		2.57996				0.733083	2.06994	0.919298			1.05059		2.00314	0.847025	1.52251		0.853054			2.38072		0.206707				0.00936126	0.609279		1.47897		0.00678733	1.88245					5.36704	2.91908				60.4844	0.00173045								0.912334	1.33725			3.58774		1.55785		0.725961		0.043387		0.750575			1.02394	1.72663		1.04664		1.0475				0.950906	0.95814	1.02192	0.491355	0.787733		8.99739	0.463949	0.578304	0.830543	0.796148			0.922032					0.898687				0.769727	1.84557			1.86897		0.915728	0.617393				0.762627	0.793196	9.80863				0.944974					1.06142	1.02037								0.52406						0.870051		7.61294	4.5388	0.270964		0.882898	2.94248		0.977315	9.1393	1.07294		1.30462					0.514188		0.822134			5.63496	1.00328			0.104573				0.922852		0.9114	0.890983					0.995178	0.698905	0.518915				1.14102				0.299769	5.41574							0.988509	1.55284		0.368665	0.845778	1.1033		0.852736	0.530316		0.00342224			1.42844			0.793273			1.10398								0.847184	0.537934				0.947446		0.794513	0.88745	1.10986	0.997397	0.997802	1.10992	0.99303	1.04509	1.11106	0.763137	1.22568		0.948779	3.27776	0.601435	0.291355	1.38784	1.75609		1.11027	0.193264	0.73576		0.904473		0.000126181		1.93939	1.87212	1.90249	0.865671	1.54966	1.06829	1.29626	12.0944	1.21707			1.21877	1.05671	0.840541			1.29813	0.245085			3.30184	1.65233	0.0275969		0.244038		4.47834		0.954396			1.13998	0.869606	0.750894	23.1386	1.021		1.10339		2.41862	0.201821			2.51444	1.2951		1.1723	1.56574				0.325029		1.02349		0.453875								0.99734	0.824749		23.1242		0.329481	1.45533			1.126				1.57634		2.75443		0.0284067			1.47397			0.225292								0.899246							0.0270549			1.38714							1.94253	0.640135	2.0393				0.4712	0.425797							1.02189		1.43553	3.25623			1.52611			3.27164	1.18744		0.765922	0.425097		1.99648			0.276593							1.84692	1.39773		1.69537	7.77839		1.91183			1.47427			0.597444					0.6511	0.640493		4.05531		22.284	1.43871			0.905172				1.30339	0.817886			0.583962		1.07068		0.617994					1.10437				0.499814	2.08181	1.08038	0.0481173	1.43055		1.4774		1.66076		0.000114029	1.47724	0.255337		0.759892	1.28783	0.0308441	22.4852																	1.26368	0.372829	0.76054	1.02638	1.39885	2.02013e-05	1.34313	1.26563	0.943485	0.376752	0.331135		1.23152	1.09569			1.05572	0.740724			0.817433	0.474729	0.259855	0.43817	0.15759				0.00198721	0.0596306				0.772926	0.842484	0.991009		0.949343		0.00338768					0.777032	1.01176		0.672748	0.786684	0.066439	6.91964		1.07807						0.926468				0.840095		1.10099	0.178746	0.979838	0.0123964		1.00637					0.0362156					0.597887				0.894995		1.23214			0.858497						1.13403		1.01512			0.290524					1.07147		0.930071		1.00404				1.16003			0.124738	0.924694	0.959876		0.977154	0.930957	1.08649	1.13674					0.620194	1.71711	1.17655				0.764797	0.871446				0.997281		1.13153			1.12544		1.17121					0.211211								0.936095	0.871657	1.11416	0.90503	1.05379	0.922326			0.90552
1111						1.24102		6.59882	0.824161	1.83054		0.800153	4.29991	1.45219			3.00122		2.40116				0.683197	2.02956	0.883674			1.15408		1.95328	0.778051	1.21135		1.20286			1.43951		0.162				0.0121754	0.337019		1.60572		0.0209221	1.96941					7.6295	3.16164				67.8389	0.00462937								0.871319	1.4947			3.1056		2.31285		0.844981		0.0273601		0.63346			1.02826	1.78301		1.05334		1.00205				0.974738	0.940671	0.983142	0.951796	0.741693		8.82127	0.394548	0.54072	0.748269	0.728711			0.869179					0.773104				0.885971	2.06911			1.86703		1.78656	0.533851				0.620748	0.783177	10.226				0.785025					1.01017	0.938918								1.91038						0.826417		3.72145	4.35355	0.826695		0.771232	1.65608		1.1873	3.84657	0.916267		1.2275					0.451565		0.828778			6.11147	1.0057			0.113733				0.908243		0.877762	0.838883					1.12656	2.19901	0.537659				1.11563				0.372625	4.23864							0.948077	1.48903		0.316143	0.836973	1.01351		0.746296	0.521084		0.000324291			1.21174			0.793134			1.07128								0.744482	0.523748				1.84084		0.817899	0.8762	1.11204	0.995675	0.989322	1.11443	0.98118	1.05385	1.10488	0.765965	1.25779		0.839552	2.43002	0.587687	0.381487	1.01936	1.73891		1.44998	0.108795	0.852474		1.00118		0.000126181		1.961	2.24307	4.37184	0.422631	1.66182	1.04352	1.14686	11.6793	1.12836			1.26692	1.0902	0.999311			2.62919	0.165494			2.91243	1.80785	0.108209		5.15231		5.17872		0.930773			1.15652	0.816293	0.73101	24.5427	0.581089		1.30208		2.37892	0.250076			2.46715	1.10916		0.615343	1.4566				0.294189		1.16014		0.388434								0.937218	0.669944		27.2237		0.17535	0.750784			0.838658				1.46663		2.62295		0.0223714			1.375			0.119041								0.860705							0.0559852			1.29988							1.78744	0.6264	1.95662				0.455657	0.951871							0.987227		1.99007	2.07832			1.47382			2.96344	1.5477		0.615376	4.29085		2.03009			0.236263							2.92491	1.33107		1.6222	4.16996		1.90391			1.45418			0.643578					0.902455	0.490107		6.33098		28.0861	1.42302			0.891646				1.32137	0.7661			0.594108		1.33201		0.643262					1.19323				0.482564	2.07814	1.78833	0.0403841	1.24098		1.10424		1.5997		0.00532495	1.56902	0.0818673		0.778539	1.27101	0.0807564	21.4103																	1.35539	0.221318	0.770637	1.0835	1.41327	2.02013e-05	1.37464	1.25917	0.939741	0.467185	1.21201		1.20323	1.02924			1.03233	0.770238			0.783014	0.407055	0.241511	0.467026	0.182116				0.00192241	0.0729877				0.786108	0.847219	0.988715		0.927693		0.000953224					1.07415	0.954216		0.640856	0.743584	0.0679249	6.0413		1.06874						0.886607				0.813067		1.07007	0.194102	0.976216	0.00989809		0.96792					0.033483					0.592121				0.820617		1.16877			0.854732						1.11067		0.965471			1.05558					1.21817		0.953265		1.07804				1.09			0.142214	0.904941	0.924533		0.976556	0.637365	1.14332	1.0945					0.769885	0.626815	1.19873				0.798679	1.00565				0.960749		1.05566			1.07165		1.11557					0.254213								0.96471	0.866336	1.15758	0.936227	1.09322	0.865399			0.971922
1112		0.875076	0.890656		0.80077	0.73011		1.04525	1.42978	1.39409		1.05344	0.98203	0.966901			1.13865		1.13447		1.02257		0.957904	1.03219	1.08723			1.06024		0.938187	9.09638	0.871705					0.67899	0.973953	1.00531	1			0.847777	1.03034		1.02425	1.03746	0.879849	0.997373		0.813608			1.00824	1.01239	0.922203	1.07728		0.984684	0.72995			0.497854	0.618213	0.902665			1.07345	0.655527	0.80124		1.06522		0.99822		0.799174		0.739878	0.729083	0.663446	0.736342	1.06274	1.00539	1.09504		1.01138	0.968833		0.24037			1.69471	0.939412	1.2325	1.41951	0.88219	0.473079	23.9464	0.733707	1.04139	1.1358	1.18324		1.83279	0.652471		1.23989							1.03704	1.07291		1.0977		1.25822	0.029131	1.01817		0.951709	1.01082	0.188606	1.01941	1.21515		1.02384		0.847234		1.05443	1.03001		1.06575	1.01183			1.14586		2.09724		0.898788	0.24223		1.00204		0.919764	0.00187034	0.983286		2.64851	1.15183	1.49069		0.926985			1.11731	1.80234	0.856218	0.00861303	1.26386							0.151257			1.1821	1.02017				0.563392	1.26072		0.980507		0.96628	0.894877		0.665495	0.850814				0.881269	1.14464		0.959601	0.948258	0.671203		6.33529		1.14939				0.654086			0.965529	0.961224	0.993414	1.04225	0.990076	0.727755	0.623226	0.99004	1.01689		0.363109	0.918552	0.8818	1.01995	0.782176		1.31291	1	0.938747	1.00063	0.710079	9.61773	0.344102					0.952421	1.04277			0.917292	1.1089		1.17156	0.846417	0.922858	0.878887	0.896987	0.981099	0.991777	0.997846	1.21133	1.16539	0.975142	0.944135	0.996697	1.02848	1.00108	0.986214	0.876824	0.76268		1.01565	1.38298		0.651704			1.26042		0.782931		0.795314	0.850462	0.933982	0.934095	1.02876	0.888382					1.06245	0.933808			1.03909	0.915498			0.390665	0.987246	0.45071	0.681943	0.51477		0.515291		1.41536	0.9114		0.936251	1.58662		2.70328	0.905961					1.04359		1.42296				0.829876									0.872518									0.957106			0.846608					0.593686				0.849629	2.75082	0.687899		0.880628			1.04003						0.921878				0.683974	0.987218					1.40472		0.117664			0.897869						3.67321	0.768329	0.942428	0.598169	1.47347	0.00863204		1.07386	1.14469									0.902151	1.34667		1.09882	1.07827			0.0385354	0.758481		0.304905	0.716093		1.00844		1	1.08812	2.4821						1.15474	0.976525	0.886644	1.1169	0.00652674		1.12516						0.964347			0.00710942		0.798603	1.01972				0.333682	0.97448	1.79344		1.06563	1.12759			0.885835				0.833389		1.12728		0.952811	0.838169								1.06243	0.975489		1.03731	0.717799				0.964671		0.321118	0.876876	1.07028			0.959882		0.0211827		1.00666	0.571618		3.04857	0.976927		1.02361	0.00684114								1.03046	0.9823	1.05763	0.979942	0.981885	1.00746	0.999397	1.0084	0.996939	1.00451	1.07092		1.00413	22.0098				0.309284				1.15606	0.942309	0.0163612	0.967193		1		0.868426	0.906997				1.0413	1.00099	0.893919		1.02687	1.54174	0.632168			0.606182		1.00063	0.829813	0.968291	0.910411	1.00525				0.971297			0.975225	0.703074		0.960812			0.952097	0.962589		0.929516	1.08214	0.989438			0.959468	0.442107				1.05295	0.86227				0.908317			1.59742	1.05702		0.901569			0.953589		1.14454		0.667178		0.0115944	8.59432	0.350352			0.977887			131.123		0.745685		0.949393	1	0.989232				0.889235			1.32305	0.973391	0.00152357		0.942283	1.00563	0.994503	0.831362			0.524918		1.65617	0.941334	0.833251	121.106			0.97162				0.785167						0.983797		0.977086					1.01191								1.19841	0.837669	1.1057	0.936566	1.00959	0.985779		0.967429	0.935518
1113		0.89158	1.06078		1.12378	0.766698		1.13323	1.2345	1.29783		1.04616	1.01145	1.01395			1.47656		0.67788		1.07176		1.06568	1.14361	1.14739			1.15378		1.00555	9.31126	0.928906					0.678967	1.29006	1.03739	1			0.852316	1.18483		1.06766	1.17306	0.667867	1.05343		0.726342			1.08719	0.999233	0.993465	1.07413		0.964673	0.61927			0.7373	0.246355	0.879471			0.986545	0.568176	0.814087		1.11107		1.05798		0.843239		0.878548	0.398062	1.16827	0.798237	1.09214	0.994013	1.08663		0.976597	0.883959		0.602378			1.45125	1.14679	1.27871	1.46061	0.902109	0.569048	26.1549	0.795358	1.09579	1.17841	0.397005		1.67932	0.599123		0.922339							1.09215	1.11829		1.23218		1.20217	0.030415	0.972246		1.09454	0.902818	0.895728	0.994593	1.22795		1.33594		1.09094		1.15159	0.843535		1.10534	1.17719			1.2809		2.08373		0.835352	0.182185		1.23693		0.98099	1.50181	1.01705		2.1484	1.1664	1.52142		1.126			0.998723	2.3048	0.895954	0.00861303	1.3139							0.676054			1.19213	1.14258				0.836264	1.37419		0.959859		1.00399	0.869344		1.07521	1.17865				1.06168	1.39598		1.09611	1.05396	1.61148		3.21338		1.26679				1.75589			1.03977	1.01633	1.07098	1.06518	1.0034	0.956132	0.331075	0.98954	1.08905		0.316303	1.04275	0.895505	0.99792	2.25081		1.36189	1	1.14678	1.02567	0.945951	2.55995	0.0752284					1.04368	1.0917			1.40035	0.948383		1.12034	0.909105	1.00727	0.831501	0.962456	1.06517	0.970598	0.838039	1.51375	1.15078	1.06387	0.868522	1.08221	1.13174	0.99359	1.00415	0.963776	1.35023		1.0369	1.42544		1.30724			1.15273		0.974952		0.614493	0.913174	0.983483	0.931748	1.0895	0.960069					0.891597	0.962646			1.05784	0.923501			0.522643	0.931982	0.724483	0.425376	0.382632		0.608841		1.09324	0.943696		0.970477	0.266679		2.3598	1.02148					0.76689		2.06779				0.927631									0.904955									0.97523			0.645387					0.928617				0.600032	0.83608	0.82662		0.583353			0.72262						0.949405				0.00249313	1.00843					1.77616		1.63879			1.03346						0.0249327	0.68194	0.946953	0.805565	0.995934	0.00863204		0.690501	0.92901									0.852985	0.719926		0.981429	1.07731			0.024996	1.04172		0.156506	0.785616		1.01181		1	1.14595	0.0232669						1.77631	1.03829	0.998328	0.5777	4.26607		0.89897						0.945059			0.00710942		0.954895	0.943058				4.89429	0.943622	1.72006		1.01544	0.908095			0.759361				0.858467		0.994375		0.958636	0.893569								0.945035	1.05126		1.05501	0.754097				0.836174		0.311779	1.51676	0.965173			0.867284		5.93676		0.986016	0.695705		0.0198705	1.12318		0.678757	1.93117								1.07897	0.924353	0.96555	0.973631	0.971012	0.949471	0.997177	0.983309	1.00736	0.998908	0.785218		1.01843	22.4821				0.303221				1.01767	0.985174	2.52472	1.00889		1		0.593449	0.902788				1.09545	1.00391	0.933439		1.05252	1.73518	0.665544			0.642559		0.871329	1.00612	0.980024	0.93165	1.02218				0.982424			0.952198	0.725213		1.06898			1.05098	0.979796		0.95958	1.03804	1.00365			0.995346	0.637221				1.40714	0.908886				0.938531			1.23099	1.02005		0.857124			0.968507		1.0896		0.318706		0.0112195	2.89165	0.272829			0.948404			1		1.05696		0.936985	1	0.937845				0.916201			0.651485	1.00304	0.00152357		0.967459	1.09035	0.92345	0.857251			0.927874		0.596487	0.942641	1.49588	114.915			1.04888				1.78598						0.999451		1.0275					0.95604								0.470781	0.922073	1.12146	0.979812	1.01022	0.984843		1.02894	1.00148
1114		0.525065	0.723633		0.758062	0.754358		1.0303	1.54854	1.22613		1.00704	1.06464	1.0114			1.24971		1.14895		1.0412		1.03356	1.04854	1.07382			1.03199		0.963586	8.82466	0.883225					0.602191	1.04371	1.04986	176.769			0.668238	1.04994		1.15974	0.950056	0.90793	0.984494		0.992885			1.02217	1.05718	0.869726	0.979766		1.35866	0.842158			0.0119822	0.756466	0.834885			1.13448	0.802441	0.967648		1.04176		1.03082		0.786515		0.790982	0.634512	1.01742	1.31581	1.03483	0.954459	1.06858		1.03586	1.10247		1.2261			1.72536	1.01736	1.14208	1.13451	0.869906	0.583598	23.3473	0.599735	1.05653	1.12708	1.22223		0.483664	0.75813		1.41245							1.05421	0.878847		1.0057		1.08265	0.0418389	0.927991		0.994148	0.951301	0.967267	0.951354	1.19293		0.0189186		0.788751		1.14127	0.841519		0.968872	1.03778			1.41977		3.0079		1.03497	1.2355		1.40996		0.941217	0.367487	0.958955		2.03713	1.1028	0.858237		0.834494			1.05955	1.75092	0.822153	0.602855	1.0821							0.000215985			0.956501	1.02704				0.751105	0.973633		0.912185		0.924414	0.626695		1.60865	0.822031				1.08532	0.86212		1.04771	0.979492	0.753678		3.22077		1.11768				2.81647			0.927758	0.897608	0.886162	0.890547	0.965543	1.35761	0.507112	0.986205	1.02145		0.446483	0.89262	0.943999	1.14286	1.65363		1.23678	1	0.816183	0.973141	1.21566	4.87664	1.35628					1.01225	0.959915			2.14974	0.976083		1.17642	0.905173	0.769172	0.753633	0.997454	1.00327	0.980947	0.933244	1.27723	0.894194	0.992039	0.640497	0.998628	0.862412	1.07267	0.948334	0.982864	0.634439		0.971593	1.40151		1.49015			1.28782		0.87917		0.692578	0.866343	0.913453	0.984903	1.01602	0.944229					0.653093	0.938654			0.984046	0.949819			0.745652	0.977828	1.03213	0.178322	0.70281		0.684699		1.23524	0.870987		0.941216	0.944152		2.70864	1.03988					1.38168		1.09786				0.859082									0.743793									0.933918			1.03346					1.22449				1.14873	2.90172	1.2122		1.07289			1.16694						1.02961				0.279109	1.05909					6.43882		1.95345			1.02903						0.0249327	0.969855	1.00074	0.830859	1.20051	0.00863204		0.904611	1.06629									0.932051	0.241169		1.11255	1.02891			0.0446318	0.958624		1.10615	3.29088		1.03913		190.211	1.02469	6.63833						0.840894	1.08524	0.658562	0.682706	2.33415		1.05564						0.917955			0.00710942		1.03166	0.991351				1.00044	0.956687	1.66597		0.968692	1.09841			0.651528				0.83578		1.73641		0.90697	1.00095								1.12696	1.04226		1.06491	0.665265				1.36993		0.461686	0.973583	1.0386			1.00144		0.0211827		1.0656	0.00390692		4.72444	1.15262		0.392619	0.718433								1.12646	0.945717	1.01911	0.964685	0.941215	1.05813	0.97023	0.989649	1.00385	0.975741	0.989176		0.982719	20.9977				0.284603				1.07597	0.982458	0.0163612	0.975196		1		0.641723	0.884677				0.873637	0.946791	0.905629		1.05211	0.832548	0.868139			1.16348		0.934829	1.0691	0.940247	0.901496	0.971878				0.936482			1.12947	0.705704		0.879602			1.05478	0.959808		0.913395	0.984302	0.966124			1.01507	1.05373				1.17092	0.733268				0.771064			0.546158	0.867701		0.88299			0.936686		0.822882		0.987318		0.0125009	0.022385	1.4013			0.911827			132.088		0.623901		0.929081	1	0.913329				0.876477			0.644767	0.971315	0.00152357		0.907096	0.916373	1.03108	0.784486			0.324395		0.374717	0.840003	1.43351	117.776			0.794806				0.789409						0.970266		0.987886					1.20997								0.443496	0.94471	0.656995	0.961003	1.02105	0.96878		0.946894	0.924292
1121		0.206553	0.26852		0.0445687	0.817756		0.00903047	28.767	2.21237		0.868005	3.24962	0.689522			0.0643063		0.571372		0.771042		0.566365	1.33227	1.28918			0.137204		1.01583	7.05469	1.57786					0.291009	0.0469365	0.840785	0.551714			2.0288	0.0799946		0.969351	23.2863	0.17809	0.858191		1.8007			1.31174	1.05355	2.69469e-05	1.69292		5.32408	0.00273277			0.000156424	1.42322	1.00331			1.10074	3.89021	0.683513		1.18492		1.0473		0.28274		0.42009	0.412157	1.12431	1.58838	2.41817e-05	1.24423	1.99599		1.10868	1.06462		3.59858			121.999	0.877528	0.893948	2.03039	1.76078	1.65883	1.06823	0.251272	0.116125	1.10224	0.0502221		0.395457	1.06706		1.186							0.72029	0.905103		1.69932		1.12076	0.882565	0.126132		0.105843	0.632363	0.910191	0.960486	5.13337		1.22271		1.03338		0.793682	0.531408		1.01384	1.68401			0.87582		1.15337		0.416786	11.1411		1.58945		0.195046	118.26	1.07235		0.703856	0.0192418	0.598496		1.5575			1.02292	0.368786	1.72117	0.00703969	1.01368							1.10797			1.89481	1.21845				0.444962	0.898094		0.357471		1.24295	0.242577		2.17625	1.00751				0.81825	7.2159e-05		0.313927	0.0537717	0.495768		1.1864		0.899208				3.25238			0.00284726	7.68114e-06	0.45661	0.0254473	4.0406e-05	0.00952785	0.419823	0.628991	2.27237e-05		0.171646	0.921808	0.499286	1.46696	0.379807		0.731572	0.00613941	0.684793	1.23783	1.2491	5.49673e-05	0.115503					0.68405	0.0435106			5.7733	0.934652		0.868973	1.0874	0.878319	0.804302	0.944325	0.919194	1.08101	1.06755	1.08781	0.325715	0.859109	0.673917	0.748839	11.5505	0.653338	0.512628																																																																																																																																																																																																																																																															1.06736	12.8009				1.22896				0.697656	2.00255	0.486564	1.86053		0.729835		0.449949	1.18125				31.2849	0.555498	0.897086		1.89946	0.773244	0.000744108			0.831716		0.925768	5.04605	0.971771	0.988268	1.89393				1.34727			2.85492	2.1903		1.22492			0.565456	0.10774		1.01991	0.93711	0.0182659			1.26126	0.594324				0.532725	1.46042				0.651726			1.20856	0.178178		1.3362			1.14266		0.609154		0.543577		0.0139287	0.750208	10.4934			1.3607			0.305462		0.86853		0.916035	0.615515	1.37331				0.898985			6.57741	1.29097	0.932739		0.529694	0.575273	1.0982	0.622848			0.954706		0.339158	0.578636	0.0318678	0.338828			0.180272				0.00519725						1.40848		1.05857					0.841839								1.33402	1.02936	0.833956	1.04398	1.00341	0.995003		0.622648	0.925279
1122		0.148715	0.342993		0.444062	0.673053		0.000307242	24.2924	2.28914		0.757309	0.525567	0.30407			0.0305792		0.494038		0.658814		0.633038	0.761257	1.15538			0.00092712		4.20073	6.11589	1.56118					0.436602	0.240171	0.542314	0.571576			2.2833	0.0041904		0.554269	22.9644	0.172086	1.30219		1.77756			1.69936	1.01419	2.69469e-05	2.18472		9.88326	0.00343005			0.000156424	5.06495	0.338212			1.22468	4.1828	1.68742		1.81725		0.602317		0.211823		0.426643	0.891361	1.81481	2.31773	2.41817e-05	1.32321	2.3581		1.30078	0.000113052		3.92243			273.122	0.733809	0.866805	0.805694	1.57381	1.58181	1.5832	0.370683	0.0650222	1.08327	0.0155552		0.416862	1.09974		0.687973							0.874688	1.04335		1.56333		0.923104	0.385944	0.166961		0.0688775	0.900931	1.01039	1.06078	6.03235		1.14208		0.968998		1.4637	0.553894		0.941969	1.30316			1.1646		1.25418		0.630836	4.1408		1.24896		0.0709272	0.144155	1.21187		0.983351	0.0122829	1.2282		1.60384			1.15382	1.8825	1.85663	0.00703969	0.986206							0.747879			2.56904	1.31596				0.965624	2.29528		0.4248		1.11854	0.19059		2.55075	1.02114				0.967615	7.2159e-05		0.313	0.057017	1.21721		1.91364		0.45584				17.0297			0.00536952	0.0279951	0.518259	0.0278014	0.0121164	0.0305994	2.09181	0.535355	2.27237e-05		0.172872	0.826071	0.876885	1.86376	0.58968		0.830865	0.00613941	0.878188	1.11058	0.76342	5.49673e-05	0.0854901					2.02662	0.0792101			7.03168	0.0106962		0.87957	0.708362	0.867358	0.998668	1.0856	1.11283	1.46312	0.980558	1.25076	0.293347	0.97745	0.835709	0.878041	0.510459	0.448101	0.616049	2.4788	0.430844		0.052602	0.598061		0.181201			7.59664		1.45786		1.95474	1.39481	1.07184	1.96366	1.37272	0.782029					0.948825	1.34386			4.5853	0.0758786			3.74444	1.33454	0.173549	8.80891	1.49173		9.04163		8.29182e-05	1.92369		1.57697	1.16331		59.5688	0.937892					4.27864		1.21317				1.00651									2.66527									0.559773			0.963278					4.54969				1.46809	2.0017	0.988572		0.784041			3.00838						1.88473				0.00093397	0.0700119					40.926		2.73069			1.5242						0.00264734	1.99584	0.331515	1.07701	1.56572	0.0155774		1.73057	1.72466									2.45439	3.77761		0.880373	1.71457			0.0823209	1.78552		23.078	0.172905		1.94337		0.00839533	0.0567669	2.24974						14.3936	1.29349	1.72945	1.44218	0.00355035		1.6803						1.22293			6.05533		2.12335	1.70937				0.00954478	0.829059	0.677864		0.875675	0.00695098			0.973945				1.30319		0.0303773		0.811136	1.15394								0.00352814	0.0646905		0.0891745	1.14503				1.04233		6.06626e-05	1.35593	0.0532456			1.45672		11.0323		0.107571	0.797125		0.0403125	0.626633		0.199845	4.23669								1.85158	1.60532	1.88454	1.5196	3.17781	2.64158	1.58059	1.44725	0.552724	0.671017	1.51766		1.02802	10.6314				1.34356				0.754154	1.48007	1.33257	1.61371		0.919099		0.969913	1.0726				28.7083	0.888404	0.873444		1.64145	1.09488	0.00224972			0.806953		0.935673	5.1103	0.976359	0.873597	1.09663				1.1096			0.836826	0.904259		1.02842			0.796903	0.0917934		0.943155	0.944705	0.01275			1.23173	1.04569				0.547531	1.1027				0.795593			1.49433	0.0856782		0.949005			1.05985		0.960314		0.816184		0.0117172	1.04478	11.8563			1.29125			0.579052		0.806384		0.829017	0.837899	1.30585				0.930905			11.7213	1.087	0.472573		0.929537	0.866933	0.906531	0.545252			1.1705		1.04809	0.76137	0.0201611	0.00241482			0.130247				0.0147345						1.05933		0.93112					0.84693								1.27071	0.994489	0.885871	0.961432	1.0102	0.985063		0.831913	0.863495
1123		0.0854969	0.146292		0.395813	0.61811		0.00154344	21.8217	2.18526		0.903253	0.482212	0.11504			0.0678347		0.485089		0.532733		0.537911	0.168761	0.928947			0.033861		0.99919	5.61103	1.33001					0.375185	0.140934	0.414531	0.220884			0.334167	0.03593		0.135936	15.7057	0.157148	0.974887		1.48488			0.878507	0.548848	2.69469e-05	1.96058		6.00331	0.00533464			0.328437	3.34186	0.302402			0.902786	3.69997	0.83025		1.57182		0.159128		0.356637		0.328259	0.405697	2.19126	0.00274575	2.41817e-05	0.989596	1.88203		1.72071	0.1452		3.34729			196.425	0.760666	0.846567	1.12802	1.41963	1.5761	0.882792	0.334774	0.0713623	1.02102	0.0316004		0.986415	1.07477		0.593179							0.799848	0.975059		1.6475		0.952018	0.296086	0.139315		0.226022	1.13319	0.877945	0.953268	4.94795		1.25916		0.927393		0.767958	0.454588		1.03161	1.4219			0.960858		1.18115		0.302356	6.49571		1.00671		0.15162	41.813	1.11033		0.180812	0.00949058	1.57314		1.35714			0.959139	1.56362	1.59004	0.00703969	0.891438							1.2278			1.19381	1.2172				0.667484	1.04104		0.310014		1.12016	0.297281		0.00889839	1.04395				0.829193	0.0212593		0.260167	0.0569281	1.03028		1.35783		0.425578				4.32987			0.00426431	0.0353396	0.541638	0.0232555	0.0119504	0.0349846	0.984557	0.532117	2.27237e-05		0.119127	0.889821	0.545123	1.77595	0.464714		0.732386	0.00613941	0.973777	0.990374	0.926648	5.49673e-05	0.104924					1.46015	0.0273063			3.29872	0.354192		0.826186	1.16779	0.853369	0.907483	1.00145	0.965681	1.26719	1.02042	1.09329	0.0819788	0.902439	0.727026	0.840662	0.198866	0.340358	0.598113	0.00217966	0.393067		0.0691285	0.582898		0.0534751			7.51417		1.53872		1.94628	2.81462	1.16806	1.77791	1.29953	0.783325					3.44709	1.33499			4.38115	0.0788551			3.83117	1.27164	0.133591	5.75722	1.13986		8.24669		0.0281765	2.15435		1.62164	1.43412		55.206	1.03958					1.57806		0.61148				0.386468									2.03971									0.539441			1.10707					5.17261				1.51517	2.77507	1.09974		0.68776			2.07974						1.67322				0.265904	0.148137					28.4395		1.4695			1.44704						0.00264734	2.31579	0.305522	1.20158	1.45443	4.33956		1.64607	1.69482									2.12853	3.64907		0.79384	1.51761			0.060928	1.77781		17.7061	0.0142228		1.72696		0.00839533	0.0640333	1.74461						13.6393	1.00478	1.3864	1.41337	0.00355035		1.61848						1.12568			2.7623		2.23605	1.56145				0.00954478	0.566134	2.58797		0.925405	0.00178844			1.11874				1.37932		0.0420262		0.932711	1.12864								0.00255154	0.0827311		0.110878	1.28974				0.803956		6.06626e-05	1.5627	0.0416028			1.47483		18.5273		0.0779552	0.00341508		0.450674	0.520156		0.213728	0.852359								1.59445	1.60855	1.86242	1.43093	3.02514	2.71897	1.52778	1.4077	0.58678	1.06925	1.89127		1.04193	11.2834				1.33319				0.768589	1.38792	1.27254	1.4406		0.817837		0.976949	1.07977				22.5669	0.903956	0.885236		1.34987	1.18235	0.00253895			0.815692		0.916703	5.06601	0.991267	0.885208	0.99897				1.18372			1.03938	0.979838		1.02146			0.891192	0.0854674		0.959202	0.854055	0.0129517			1.24198	0.866082				0.506183	1.09716				0.871			1.68057	0.0904337		1.02982			1.05092		0.968746		0.979397		0.0114901	0.982962	10.9927			1.49234			0.670867		0.741934		0.877204	0.918973	1.37936				0.941018			10.9325	1.0304	1.40289		0.915418	0.867247	0.833884	0.551205			0.00315665		0.988571	0.731279	0.0233089	0.00241482			0.151499				0.022503						1.05901		0.914851					1.45841								1.48294	0.977129	0.909434	0.911363	0.998267	1.00254		0.844249	0.885606
1124		0.0574579	0.210706		0.064717	0.608658		0.0156859	19.1799	2.12315		1.21166	0.626171	0.320904			0.0324336		0.463938		0.636204		0.588639	0.799985	0.937544			0.101854		0.86391	5.38551	1.37423					0.33596	0.103836	0.670298	0.515133			2.60093	0.026128		0.650254	16.6464	0.142666	1.0563		1.4988			1.1302	0.554261	2.69469e-05	1.78289		7.93152	0.00587329			0.000156424	5.55213	0.273267			0.952926	2.58316	2.51756		1.64157		0.33572		0.191638		0.343644	0.791897	2.12703	0.489933	2.41817e-05	1.14949	2.16309		1.28175	0.711245		3.60871			165.526	0.536071	0.81208	1.08036	1.73896	1.31474	1.26649	0.341006	0.108551	0.946078	0.0392253		0.932452	1.04157		0.540239							0.809016	0.909361		1.67862		0.109152	0.46955	0.154192		0.122304	0.842486	0.888594	0.967518	4.76491		1.61673		0.875461		0.658618	0.47482		1.0627	1.50149			1.17755		0.977333		0.275171	10.3705		0.914307		0.104569	50.3922	1.13391		1.1309	0.0065914	1.86593		1.44961			0.803733	0.504898	1.61752	0.00703969	1.00965							0.858253			1.79874	0.909972				2.37174	1.04393		0.454872		1.1786	0.166049		0.00889839	1.09642				0.834728	0.0140733		0.269451	0.0579743	1.02437		1.43252		0.3343				17.9493			0.0039656	0.0244386	0.554595	0.0236324	0.0304756	0.0258092	0.657366	0.549287	2.27237e-05		0.142674	0.914374	0.590691	1.62014	0.514289		0.837841	0.00613941	0.996691	1.03257	1.05766	0.0109092	0.0874509					1.70984	0.0913436			3.51877	0.480756		0.845862	1.13156	0.960331	0.799848	0.971207	0.968569	1.26444	1.00403	1.09168	0.394777	0.914154	0.743152	0.829792	0.824053	0.38239	0.610086	2.33804	0.462842		0.0445661	0.601297		0.833933			8.24261		1.63111		2.05655	2.45716	0.982806	1.71639	1.24259	0.723418					3.48157	1.28415			3.98341	0.0663269			3.43389	1.18136	0.13388	8.46223	1.21017		9.48753		0.0307833	1.96202		1.22955	1.13317		55.8213	0.96605					1.52547		1.56413				0.830318									2.05091									0.538762			0.848406					4.12763				1.59196	2.66339	3.85212		0.712414			2.33321						1.68134				0.281417	0.117217					26.6738		1.34134			1.49742						0.00264734	2.52331	0.259922	0.674417	1.82596	0.0155774		1.52218	1.67658									1.3229	2.99924		0.786552	1.63408			0.0421721	1.78953		14.0131	1.40944		1.62876		0.00839533	0.0606966	2.53981						14.2029	1.35261	1.79308	1.30909	0.00355035		1.78385						1.25166			4.10226		2.9787	1.63671				0.00954478	0.475225	1.70408		0.909298	0.00224321			0.846767				1.35719		0.119762		0.979397	1.2533								0.00669921	0.0111703		0.0736892	1.13134				0.633703		6.06626e-05	1.22937	0.0441241			1.4682		14.8946		0.0253019	0.797195		0.00079573	0.477178		0.000686704	1.60733								1.49587	1.62785	1.91137	1.44307	3.18056	2.54714	1.52116	1.41122	0.577183	1.06694	1.68867		1.08655	11.4733				1.26414				0.799626	1.36407	0.225666	1.5088		0.887665		0.99972	1.11135				26.451	0.92206	0.908314		1.35604	1.06134	0.00269873			0.822697		0.897439	5.18906	1.03274	0.932014	0.896652				1.17797			1.08388	0.960958		1.04152			1.16268	0.0918961		1.0091	0.840905	0.0131204			1.28732	0.773282				0.588597	0.827734				0.76784			1.71218	0.176077		1.06591			1.05715		0.99211		0.888663		0.0108181	0.57849	11.5886			1.22518			1.26092		0.800213		0.871407	0.879324	1.37709				0.940681			11.8524	1.14197	2.62155		0.96767	0.916878	0.911847	0.538162			1.13574		0.925258	0.81838	0.0265007	0.491523			0.150168				0.0107701						1.06333		0.963865					1.61623								1.32833	1.045	0.897109	0.947158	0.973734	1.03845		0.851193	0.858634
1125		0.120465	0.152423		0.50641	0.60615		0.00368408	32.3424	2.30986		1.34188	0.617477	0.33011			0.066555		0.546051		0.687049		0.658907	0.769572	1.05213			0.164403		1.06403	6.19826	1.56282					0.459906	0.111462	0.878604	0.00296301			2.6278	0.00982988		0.689611	20.2227	0.139088	1.22748		1.89385			1.69857	1.10073	2.69469e-05	2.36866		7.23272	0.0050758			0.000156424	4.38008	1.16402			1.09624	3.31664	0.606561		1.91108		0.720249		0.253764		0.390591	0.629781	2.87892	2.67974	2.41817e-05	1.27365	2.25362		1.72047	0.0103743		3.82126			253.667	0.721824	1.04681	0.907657	1.84163	1.61284	1.53287	0.422354	0.0727579	1.10454	0.0454517		1.0284	1.17488		1.28855							0.946312	1.01668		1.94867		1.36326	0.635231	0.155262		0.0645978	1.05912	1.01371	1.07368	5.07882		1.56299		1.00623		1.63513	0.490604		1.19833	1.48147			1.06099		1.51144		0.559464	5.32592		1.41741		0.235661	174.69	1.25972		1.29262	0.00721633	2.32351		1.51728			1.13011	0.921856	2.06055	0.00703969	1.05416							0.337779			1.24665	1.46578				2.14241	2.10297		0.269599		1.09453	0.214842		0.00889839	1.14729				0.972629	7.2159e-05		0.269765	0.0633859	1.06742		1.4602		0.476367				17.5472			0.00580694	0.0442338	0.627045	0.0275585	0.0174547	0.0238828	0.18773	0.558277	2.27237e-05		0.153684	0.937812	0.652045	1.69259	0.485639		0.898636	0.00613941	0.950718	1.07554	1.16063	5.49673e-05	0.134219					1.06484	0.0530651			6.06634	0.0669689		0.811392	1.05836	0.983074	0.992658	0.985451	0.977462	1.3063	1.05197	1.13581	0.0605739	1.00432	0.806784	0.863534	0.919934	0.439827	0.699247																																																																																																																																																																																																																																																															1.1169	11.5295				1.5002				0.828842	1.32172	0.790553	1.59153		1.05406		1.06518	1.16943				28.3398	0.99516	0.923768		1.4151	1.1049	0.00257517			1.00776		0.967791	5.24929	1.09935	0.982315	1.30622				1.26554			0.942896	1.07781		1.09327			1.17655	0.0986658		1.04603	0.960718	0.0192211			1.36348	0.921344				0.62915	0.926214				0.890134			1.93409	0.238516		1.01279			1.10679		1.22583		0.993921		0.0262717	1.29121	12.9591			1.34982			1.26048		0.839524		0.902916	1.10137	1.46536				1.02461			12.9031	1.16759	0.962281		1.06185	1.02753	0.950577	0.603043			4.80373		1.27897	0.889953	0.0152755	0.00241482			0.156103				0.00774182						1.14857		1.03493					1.35861								1.44998	0.994824	0.844414	0.887145	0.989781	1.01496		0.889939	0.854816
1126		0.109924	0.255303		0.00770771	0.771439		0.014418	24.8933	2.40413		0.934721	0.494396	0.187134			0.0682643		0.469834		0.583158		0.603239	0.614724	0.99522			0.128982		0.882018	5.55741	1.46477					0.623226	0.15772	0.454482	0.195218			0.776256	0.0291637		0.433039	21.0265	0.158648	0.572217		1.87473			1.37376	0.851428	2.69469e-05	2.26487		8.23959	0.00513921			0.000156424	7.57518	0.985957			1.05293	4.28922	1.24004		1.73186		0.0102049		0.293203		0.398523	0.817321	2.55395	0.00274575	0.00051892	1.20336	2.54953		1.10181	0.00513548		3.90688			231.445	0.807479	0.859131	0.324964	1.33866	1.45402	1.36174	0.381029	0.0704524	1.01835	0.0745858		0.814249	1.21113		1.21198							0.856862	0.921689		1.57161		1.05835	0.269626	0.152011		0.0694027	2.25795	0.93094	1.0081	5.60299		1.1494		0.92157		0.665364	0.584389		1.19409	1.3779			1.19701		1.46074		0.21529	7.47275		1.14147		0.0852931	55.001	1.17727		1.02553	0.00864111	0.724619		1.49361			1.0269	1.50505	1.70139	0.694252	0.955325							1.16605			1.48218	1.28198				1.80186	1.01333		0.301533		1.17774	0.259434		2.78132	1.50957				0.954651	0.020825		0.299651	0.0528791	1.04376		1.09		0.354983				21.5295			0.0043725	0.0425011	0.794605	0.0204292	0.0169046	0.0234138	1.47525	0.799217	2.27237e-05		0.0549575	0.823022	0.923883	1.59585	0.548618		0.768751	0.00613941	1.1058	1.02525	0.799717	5.49673e-05	0.137529					1.0599	0.0686721			5.59215	0.00510384		0.913663	1.18527	0.814327	0.892748	0.973813	0.959363	1.25379	0.988786	1.10421	0.155517	0.965912	0.855332	0.916505	0.729845	0.397727	0.770788	0.704242	0.678467		0.0646768	0.286514		0.134204			9.62549		1.62575		2.57551	3.10244	1.00939	1.87562	1.38486	0.867377					3.65593	1.48515			4.56001	0.0781424			3.57547	1.34375	0.0978396	6.94631	1.46206		8.85151		0.0273712	2.00142		1.78118	1.81976		62.0489	0.9194					1.58028		0.393243				0.714346									2.5012									0.561411			1.02021					4.94434				1.66029	1.93498	0.659158		0.802205			1.52046						2.08254				0.454357	0.137249					28.3608		0.914009			1.65214						0.682335	2.92959	0.32907	0.849259	1.14591	3.97863		1.73301	1.9468									1.62693	3.63888		0.87653	1.95481			0.0630997	1.68458		22.0412	0.125907		2.20679		0.00839533	0.0173115	2.7744						17.2397	1.24081	2.2737	1.48535	0.00355035		1.89581						1.29377			6.34748		3.12439	1.78842				0.00954478	0.229924	0.195116		1.08429	1.26096e-05			0.847172				1.52685		0.0980428		0.960351	1.38415								0.0104808	0.076884		0.0836528	1.18421				1.3307		6.06626e-05	1.34555	0.0567865			1.73569		17.4219		0.203898	3.51859		0.00079573	0.419608		0.000686704	1.936								1.71473	1.66453	2.02502	1.57012	3.43649	3.06573	1.64564	1.55898	0.465234	0.944186	1.69476		1.08083	11.1471				1.50592				0.840481	1.43112	1.54108	1.61037		0.963743		1.00425	1.09233				30.5954	0.960542	0.920144		1.38062	0.996205	0.00304287			0.547052		0.943507	6.60255	1.06976	0.949143	1.23087				0.800475			1.11591	1.04282		1.11354			1.14827	0.0923085		1.04575	0.868819	0.0122971			1.34935	0.895948				0.532176	1.06509				0.841389			2.13845	0.0980689		1.03447			1.10146		1.02364		1.02698		0.0116451	1.157	13.3004			1.61401			1.23325		0.780847		0.894542	1.23448	1.34789				0.978625			12.2893	1.09726	0.438127		0.981082	0.939226	1.00344	0.540328			0.971529		0.877114	0.838765	0.00752836	0.00241482			0.1465				0.0130063						1.14971		1.01267					0.91405								1.45776	1.04366	0.900652	0.93577	0.967891	1.04701		0.880068	0.900101
1127		0.136977	0.16586		0.409163	0.700421		0.000937892	21.7718	1.98994		1.3303	0.921289	0.195117			0.0232469		0.517379		0.61484		0.640597	0.520471	1.03328			0.132272		0.910906	6.5647	1.50014					0.476265	0.149761	0.673981	0.00296301			0.382787	0.0112601		0.426039	19.9932	0.175291	1.91567		3.97493			1.51582	1.13341	0.000551826	1.70389		5.27877	0.00430953			0.000156424	1.99059	0.793269			1.0183	3.12051	0.60145		1.78275		0.00974041		0.401414		0.381072	0.678879	2.41737	1.75904	2.41817e-05	1.28566	2.27548		1.28489	0.000113052		4.50402			274.046	0.635283	1.02903	1.22091	1.74823	1.90898	1.25645	0.345565	0.0730404	1.0567	0.130114		0.755111	0.955186		1.33957							1.00321	1.06186		1.9751		0.872797	0.0112084	0.135322		0.130514	0.99414	1.02138	1.07226	5.77859		1.36174		0.950108		1.27171	0.644644		0.968781	1.27464			0.945168		0.586035		0.749665	6.36938		0.837456		0.0986842	136.643	1.23842		0.995634	0.0141648	1.33551		1.55355			1.16988	1.2843	1.55645	0.00703969	1.20398							1.2621			2.62344	1.4193				0.850052	3.05421		0.373785		1.30858	0.00405919		6.4387	1.29807				0.981939	0.00483283		0.375812	0.0644112	1.14433		1.62233		0.327652				20.4084			0.00532342	0.0427253	0.88379	0.0205318	0.0309888	0.0407807	1.3359	0.887052	2.27237e-05		0.0622693	0.953422	0.976325	1.8101	0.408327		0.951462	0.00613941	1.09448	1.15993	0.367145	5.49673e-05	0.0285016					1.25725	0.115495			4.99075	0.0157756		0.624883	0.664889	1.00472	1.05561	1.03555	1.03012	1.31316	1.21423	1.14609	0.206988	1.03168	0.985384	0.972484	0.677864	0.637502	0.858544																																																																																																																																																																																																																																																															1.04333	11.7409				1.26183				0.840602	1.25986	1.09816	1.38715		0.975707		1.00037	1.11908				25.4813	1.17558	0.907498		1.23929	0.901363	0.00180529			0.975265		0.959324	4.40602	1.19049	0.885924	0.87057				1.18121			0.786672	0.925191		1.0985			0.923766	0.0871729		0.961785	0.9128	0.0122679			1.19477	0.781299				0.537026	1.29823				0.746346			1.55403	0.133957		0.966341			1.04236		0.823073		0.850694		0.011703	1.1086	9.92042			1.2872			1.12601		0.773151		0.879587	1.05521	1.35034				0.932654			11.4712	1.09065	17.2858		0.924312	0.860855	1.04221	1.22795			0.81636		1.07213	0.754401	0.0312452	1.03371			0.144081				0.0180252						1.07278		0.924666					0.00196442								1.25109	1.01844	0.599218	0.947685	0.986041	1.02044		0.840183	0.889883
1128		0.0714318	0.371079		0.00500613	0.682869		0.0195064	30.5215	2.28071		0.894066	0.796843	0.591157			0.0541612		0.546481		0.774343		0.636712	1.23034	1.1667			0.21875		0.923956	6.59695	1.58629					0.169807	0.133871	0.987647	0.251401			2.90103	0.0512143		1.35217	20.6047	0.184675	1.38077		1.96444			1.62447	0.615074	0.000574682	2.2306		8.38296	0.00469977			0.000156424	2.23295	0.635712			1.10159	3.13267	1.40307		1.9154		0.593576		0.256551		0.433245	1.04299	2.41056	0.452724	0.0159067	1.31995	2.39251		1.08904	0.769997		3.25189			188.36	0.880415	0.97065	0.707656	1.88284	1.4452	1.54743	0.370575	0.0959416	1.09318	0.0103282		0.938488	0.719208		1.57267							0.993498	1.01265		2.65958		0.565818	0.87067	0.158668		0.148864	1.40495	1.02381	1.09578	5.3975		1.47466		1.0233		1.8236	0.597429		1.17734	1.39207			0.814956		1.44717		0.619235	10.7872		1.55164		0.188825	54.4434	1.28097		1.45615	0.010659	0.622517		1.66103			1.08662	0.496931	2.1836	0.00703969	1.24967							0.938641			1.23197	1.37995				0.449928	0.313604		0.295611		1.2359	0.364712		0.00889839	1.26312				0.839425	7.2159e-05		0.335403	0.0689977	1.10281		1.65757		0.269371				18.1753			0.00475855	0.0423775	0.95417	0.0249353	0.013592	0.0304257	1.11269	0.9056	2.27237e-05		0.161714	0.983708	0.983344	1.79975	0.308953		0.865923	0.00613941	0.942333	1.15076	0.364957	5.49673e-05	0.070303					1.29022	0.100239			6.27783	0.616151		1.0281	0.670061	1.00865	0.991371	1.02016	1.02442	1.20229	1.15279	1.1096	0.191557	1.06072	0.995835	1.02187	0.3187	0.652916	0.926417	0.792721	0.358817		0.0485799	0.725371		0.853005			8.31919		1.30217		2.09772	1.61613	0.934437	1.60338	1.14071	0.638402					2.00167	1.24142			3.97312	0.0730531			3.5818	1.1191	0.0895737	6.63809	1.13606		7.07699		8.29182e-05	1.51273		1.30533	1.16826		50.8584	0.904554					1.62365		0.396281				0.687453									2.44184									0.467839			1.03997					3.97254				2.04911	2.96256	0.00228806		0.661255			1.60863						1.843				1.37451	0.0869986					22.3154		1.08626			1.27522						0.00264734	2.30439	0.17448	0.72444	0.616883	4.95138		1.41685	1.61184									1.34629	2.5065		0.801836	1.49691			0.0393692	1.83731		13.3031	0.106546		1.86955		5.11112	0.0881023	1.71895						13.5497	0.635779	1.59792	1.16279	0.00355035		1.40269						1.15419			4.1752		2.79513	1.57412				0.00954478	0.510954	1.63195		0.84357	0.00443523			1.04458				1.24304		0.07556		0.844499	1.07264								1.07316e-05	4.19394e-05		0.0970328	1.41972				0.800903		6.06626e-05	0.977517	0.0493272			1.46998		13.9976		0.0593892	6.83622		0.00079573	0.443775		0.000686704	0.00371244								1.32636	1.41604	1.61281	1.46384	2.96442	2.27347	1.39196	1.31086	0.660421	0.919031	1.40841		1.08081	11.888				1.35333				0.709387	1.27342	0.674926	1.45177		0.888225		1.02893	1.06238				27.6665	0.924698	0.929763		1.28999	1.0636	0.00264734			0.845882		0.99102	4.37615	1.03658	0.901544	0.850325				1.15829			0.98752	0.939689		1.08527			0.952154	0.0887347		0.997936	0.890569	0.0127126			1.2377	0.887219				0.528724	0.85013				0.764388			1.82179	0.227882		0.985912			1.07913		1.01013		0.895821		0.0121737	1.23154	10.8979			1.27865			1.06122		0.754879		0.897408	1.06519	1.45632				0.946121			11.9316	1.16158	2.0266		0.943118	0.951087	0.905831	0.50655			0.00315665		1.16635	0.824869	0.0277806	0.456974			0.137952				0.0207462						1.09073		0.954666					0.00196442								1.38103	1.0321	0.950578	1.02642	0.992791	1.01055		0.876383	0.902042
1129		0.0448546	0.352236		0.808964	0.764177		0.0174394	24.8749	2.15377		1.29976	0.788046	0.229372			0.0248088		0.49161		0.620209		0.601506	0.583147	1.05078			0.136743		0.743779	6.14781	1.41962					0.550225	0.133093	0.587555	0.678265			1.94625	0.0127762		0.265778	16.3743	0.125948	1.26634		1.83207			1.18807	0.779793	2.69469e-05	2.13236		6.87517	0.00376278			0.000156424	2.01694	0.47242			1.06092	3.45918	0.64213		1.79502		0.0147808		0.479396		0.35454	0.738518	2.36985	2.37406	0.0776993	1.11203	2.07836		1.09246	0.0582495		3.43105			206.863	0.810631	0.881714	0.642935	1.50986	1.36668	1.2369	0.3624	0.0824067	0.993095	0.0207147		1.32751	1.08189		0.907624							0.946889	0.959384		1.54506		1.02292	0.238655	0.140069		0.106867	1.26383	0.941436	0.994815	5.33256		1.55073		0.906101		1.5514	0.594945		1.09728	1.19592			0.917764		1.5875		0.511312	8.23266		1.05186		0.15687	117.553	1.1787		0.987438	0.00956761	1.48147		1.43516			1.11648	0.942612	1.58315	0.00703969	1.07735							0.809068			0.645003	1.27366				0.620017	0.762986		0.339574		1.18435	0.139834		0.00889839	1.24961				0.921957	7.2159e-05		0.291519	0.056771	0.972354		0.875653		0.349063				17.4659			0.00447773	0.0317542	0.892709	0.0257184	0.010979	0.0287898	1.91579	0.791348	2.27237e-05		0.0983618	0.983932	0.87186	1.52765	0.252087		0.869005	0.00613941	1.08842	1.03574	1.03377	5.49673e-05	0.0991484					1.12837	0.0803204			1.89145	0.701604		0.998525	1.06776	0.929474	0.937305	0.919174	0.932899	1.20005	1.08281	1.07311	0.17478	0.940055	0.917176	0.949384	0.903711	0.621408	0.859773																																																																																																																																																																																																																																																															1.06209	11.9369				1.34442				0.808747	1.30196	1.52047	1.43902		0.891753		1.00382	1.13352				22.5208	0.932699	0.921999		1.31857	0.881324	0.00143996			0.698052		1.0051	5.05243	1.05612	0.918989	0.865734				1.22581			0.798808	0.90374		1.09506			0.97973	0.0848186		1.01563	0.882966	0.0124273			1.25421	0.60482				0.528217	0.928489				0.80197			1.71101	0.0651805		1.04257			1.07096		1.05486		0.925265		0.010371	1.45901	10.8533			1.25132			0.904156		0.784844		0.891172	0.73693	1.40662				0.949794			12.1784	1.15959	0.396686		0.924296	0.962431	0.880748	0.532264			0.635124		1.05247	0.847665	0.00750695	0.00241482			0.16677				0.0206301						1.08686		0.96119					0.00196442								1.20514	1.04114	0.902344	1.0015	1.00193	0.99717		0.901398	0.870755
1367		1.01577	1.04513		0.972122	1.03566		1.1076	1.08563	1.04638		0.992131	1.07286	1.13859			1.20791		0.666346		1.20103		1.02862	1.0919	1.26457			1.11132		1.09921	1.09431	0.902967					0.540268	1.09118	1.10225	1			1.14135	1.07987		0.945811	1.11988	0.961957	1.05484		0.718776			1.08422	1.12193	1.07531	1.02393		0.256261	0.747322			0.462613	0.8085	0.985721			1.06407	1.06	1.02194		1.13122		1.11074		1.01419		1.08952	0.835547	0.803709	1.39757	1.02477	1.03142	1.101		1.06892	0.924266		1.25221			1.10494	1.14137	0.841629	1.08105	0.932253	0.901768	1.16136	1.05116	1.137	1.26277	0.388637		1.59187	1.18365		0.439455							1.12373	1.01142		1.0105		0.919929	1.07294	1.01225		1.12872	0.923389	0.618005	1.1012	1.08852		1.14508		1.18063		0.961138	0.946296		0.949192	1.01332			1.26261		0.190492		1.13103	1.06922		1.07006		1.05394	0.00187034	1.04423		1.03844	1.05067	1.32246		1.1231			1.11207	0.82815	0.906304	0.00861303	0.931243							1.10107			1.02532	1.13921				0.928656	1.28216		1.02448		0.87844	0.732506		1.03685	1.04904				1.06574	0.640015		1.03057	1.05136	2.02978		1.84082		1.08749				1.11003			1.04597	1.11634	1.03697	1.0316	0.999636	0.879331	0.89018	1.11716	0.987938		1.08218	0.945347	1.09002	1.00362	0.734199		0.630213	1	0.892958	1.03448	0.887104	2.40018	0.114924					1.01043	1.07516			1.54077	1.07829		0.520819	0.920503	1.04613	1.2312	1.02016	1.03582	1.07226	1.08281	0.964866	1.14136	1.02152	1.09503	0.999138	1.14333	1.03503	1.04828	0.905456	0.856074		1.05107	0.802774		1.14922			0.992271		1.06835		1.2883	1.02512	1.0564	0.815133	1.07017	0.997199					0.714224	1.02933			1.03464	1.03932			1.03769	1.09472	1.28336	0.279243	1.12308		1.04112		0.927631	1.06611		1.35649	0.250983		1.0001	1.02644					0.446713		1.37028				0.961265									0.923398									1.01894			0.881831					0.87557				0.965329	0.00154165	1.17649		1.02983			0.820968						0.967126				0.630455	0.958174					1.44543		1.2105			0.963867						0.0249327	0.712881	0.986359	0.808951	1.22221	1.09574		0.928021	0.886958									1.23566	1.34841		1.02376	0.99081			0.304636	1.24561		1.28774	1.0007		0.953435		1	0.756313	2.95347						2.09388	0.990944	0.310051	1.13484	0.00652674		0.811394						1.10289			0.798002		0.856587	0.93899				1.42	0.985332	2.17408		0.965519	1.03496			1.05363				0.983892		0.982607		1.01299	1.10525								0.826404	0.921451		0.978937	1.01117				0.952292		0.852374	1.2121	1.03007			0.961093		0.0211827		0.968458	0.270424		2.96026	0.987837		0.857293	1.28482								0.918386	0.963823	0.924167	0.991786	0.995299	0.906791	0.958461	1.02619	0.997706	1.00116	0.969783		0.986099	1.02526				1.27766				0.931753	0.954115	2.96728	1.02865		1		0.803273	1.01645				0.979985	1.0034	1.0399		1.00838	1.17143	1.01382			1.23317		1.00933	0.909718	1.01683	1.01504	0.946249				1.03876			0.937753	1.65109		1.02434			1.03974	1.01544		1.01207	1.00376	1.01133			1.02086	0.86059				1.02821	1.03859				0.945345			1.43892	0.865252		1.04302			1.01732		0.940206		0.313168		1.01737	0.022385	1.00887			1.03774			1		0.901647		1.01949	1	0.962883				1.05465			0.651145	1.01228	0.806412		1.04057	0.893392	1.08423	0.987719			1.25861		1.00471	0.962738	0.632706	0.5703			1.04644				0.96312						1.0303		1.0261					1.15409								1.23367	1.01877	0.767881	1.01059	0.990211	1.01452		1.01606	1.04096
1368		1.01148	0.941481		1.08883	0.952818		0.848486	0.914636	0.991376		1.03833	1.06874	0.77853			0.576094		1.18326		0.441361		0.988898	0.863085	0.89287			0.792035		0.999034	0.85926	0.864589					1.63576	0.965124	0.833279	1			0.860709	0.812095		0.913678	0.831422	1.06155	0.978981		1.15234			0.887554	0.827236	1.00065	0.95958		1.32644	1.01432			2.53591	1.23504	0.867087			0.958714	1.04376	1.05256		0.807681		0.824858		0.787482		0.962012	0.762165	1.00555	0.758308	1.03985	0.963181	0.836973		0.923108	1.03539		0.82106			1.08818	0.949538	0.953476	0.698257	1.14877	1.13499	0.869234	0.968103	0.816551	0.869514	1.26108		0.508204	1.27433		1.34014							0.871138	0.983609		0.934311		1.05432	0.907449	1.02598		0.898074	0.954929	1.40784	0.962064	0.952024		1.40676		1.11095		0.911541	1.18241		0.964485	0.902799			1.19631		1.52513		0.792755	0.949847		1.0617		1.0062	0.973088	0.975505		0.828568	0.934168	0.746998		0.864663			0.876191	0.971383	1.08204	0.00861303	0.923658							0.712193			0.971447	1.08147				1.04512	0.782166		0.99391		1.03212	0.726467		1.06253	0.986625				0.897813	1.10323		0.913939	0.988323	0.462389		0.494684		0.880443				0.670355			0.963595	0.85414	0.980062	0.969975	1.0196	0.85114	0.774442	0.885171	1.03643		0.930158	1.05191	0.978395	1.01694	1.09405		1.20771	1	1.0144	0.97188	0.879143	0.595664	2.14404					0.877946	0.933493			1.43495	0.910447		1.22349	1.00555	0.981744	1.01033	1.01592	0.967911	0.93052	0.950358	0.978056	1.07827	0.944376	1.0449	0.995095	0.901968	0.977082	1.01581	1.06663	1.45388		0.941567	0.76411		1.84924			1.11283		1.10139		0.851535	0.947407	1.0057	1.32411	0.938744	0.992777					1.11278	0.995125			1.00835	0.97999			0.917626	0.967227	0.953038	1.89648	0.944723		1.04741		1.07555	0.975978		0.794151	1.15948		1.1468	0.961074					1.43591		0.954498				1.04136									1.01909									1.01404			1.54877					1.11217				0.98383	2.2725	0.709112		0.941549			1.40051						1.015				0.855006	0.994352					1.01229		1.38559			1.01517						2.95013	1.47221	1.00986	0.96596	0.782156	1.89563		1.13877	1.08736									0.88563	0.354387		1.018	1.14434			0.343682	0.561041		1.24647	1.02625		1.04741		1	1.13345	0.0232669						0.232316	1.00234	1.39166	1.13597	0.00652674		1.29172						0.883387			1.36877		0.859742	1.1119				1.25409	1.02427	0.63136		1.10128	1.06683			0.688885				0.985704		0.97127		1.00494	0.983892								1.21809	1.1415		1.08962	1.00493				1.06442		1.14713	0.831226	0.945177			1.03414		0.0211827		0.996601	0.376093		0.0198705	0.981861		0.754846	0.850632								1.27821	1.10444	1.12343	1.05442	1.03626	1.16505	1.021	1.02168	0.985917	0.996077	1.14477		0.978314	1.01265				1.39721				0.977517	1.00515	0.0163612	0.990742		1		1.26679	1.0776				1.01859	1.00694	0.992047		0.994044	1.03993	1.00938			1.2991		0.958441	1.0384	0.995716	1.01407	1.02972				0.970759			0.944574	0.688482		1.01679			1.02827	0.978421		1.00766	1.00663	1.00511			0.992741	1.40434				0.963058	0.903947				1.09825			0.720138	1.13752		0.999216			0.986121		1.07255		0.771598		1.00516	0.022385	0.99599			1.00089			1		1.0472		1.02076	1	1.00075				0.98521			0.855965	1.00052	0.992466		0.992317	1.07616	0.911795	1.04498			0.331989		0.454312	1.06062	0.943376	1.44975			1.04548				0.806345						1.00204		1.01107					0.680966								1.32124	1.01276	1.1431	0.999704	0.9922	1.01157		0.983612	0.966063
1369		0.97275	1.01339		0.939047	1.01152		1.04391	0.999736	0.962246		0.969534	0.8584	1.08288			1.216		1.15039		1.35761		0.982481	1.04502	0.842563			1.09665		0.901759	1.04643	1.23244					0.823968	0.9437	1.06447	1			0.997942	1.10804		1.14051	1.0487	0.976493	0.966179		1.12889			1.02822	1.05083	0.924036	1.01649		1.4173	1.23835			0.00147594	0.956455	1.14719			0.977219	0.896238	0.925507		1.0611		1.06441		1.19832		0.94847	1.40229	1.19074	0.844125	0.935389	1.0054	1.06203		1.00798	1.04034		0.926726			0.80688	0.909088	1.20489	1.2207	0.918976	0.963238	0.969403	0.980742	1.04645	0.867713	1.35028		0.899924	0.542026		1.2204							1.00513	1.00497		1.05519		1.02575	1.01961	0.961769		0.97321	1.12168	0.974154	0.936735	0.959452		0.448161		0.708424		1.12732	0.871291		1.08632	1.08388			0.541081		1.28437		1.07622	0.980935		0.868234		0.93986	2.02504	0.980263		1.13299	1.01517	0.930543		1.01224			1.01174	1.20047	1.01165	2.98277	1.1451							1.18673			1.00324	0.779319				1.02623	0.93567		0.981606		1.08944	1.54103		0.900616	0.964335				1.03644	1.25676		1.05549	0.960314	0.507826		0.664491		1.03207				1.21962			0.990437	1.02952	0.982965	0.99843	0.980763	1.26953	1.33538	0.997672	0.975635		0.987658	1.00274	0.931584	0.979442	1.17175		1.16208	1	1.09264	0.993641	1.23375	0.00415621	0.741037					1.11162	0.991348			0.0242795	1.01126		1.25569	1.07394	0.972122	0.758474	0.963916	0.996273	0.997221	0.966831	1.05708	0.780374	1.0341	0.860075	1.00577	0.954701	0.987886	0.935916	1.02791	0.690043		1.00736	1.43312		0.00153806			0.8949		0.830258		0.860165	1.02748	0.937896	0.860754	0.991087	1.01002					1.17299	0.975549			0.957006	0.980687			1.04469	0.938052	0.7636	0.82428	0.932202		0.911468		0.996823	0.957916		0.849356	1.58953		0.853096	1.01248					1.11738		0.675225				0.997371									1.05751									0.96702			0.569404					1.01226				1.05084	0.72596	1.1144		1.02862			0.778523						1.01787				1.51454	1.04747					0.54228		0.403914			1.02097						0.0249327	0.814909	1.00378	1.22509	0.995632	0.00863204		0.933207	1.02568									0.878706	1.2972		0.958241	0.864854			2.35168	1.19335		0.465792	0.973048		0.999157		1	1.11024	0.0232669						0.673807	1.00671	1.29829	0.729191	2.98695		0.896885						1.01372			0.833227		1.28367	0.949106				0.325905	0.990402	0.194563		0.933202	0.898204			1.25748				1.0304		1.04612		0.982075	0.910858								0.955505	0.937051		0.931445	0.983898				0.983289		1.00049	0.956676	1.02476			1.00476		2.95763		1.03494	2.35348		0.0198705	1.0303		1.38786	0.864543								0.803401	0.931734	0.952402	0.953793	0.968442	0.928155	1.02054	0.952139	1.01638	1.00277	0.885448		1.03559	0.962093				0.325123				1.09073	1.04074	0.0163612	0.980603		1		0.929936	0.905958				1.00142	0.989654	0.968056		0.997577	0.788632	0.976795			0.46773		1.03223	1.05188	0.987456	0.970896	1.02403				0.99048			1.11767	0.660426		0.958866			0.931986	1.00614		0.980264	0.98961	0.983567			0.986402	0.735074				1.00873	1.05746				0.956402			0.840942	0.99723		0.957766			0.996563		0.987242		1.91523		0.977469	2.95523	0.995137			0.961368			1		1.05115		0.959754	1	1.03637				0.960137			1.49289	0.987204	1.20112		0.967118	1.03044	1.00397	0.967299			1.40941		1.54097	0.976639	1.42392	0.97995			0.90808				1.23054						0.967659		0.962822					1.16494								0.445085	0.968466	1.08902	0.989705	1.01759	0.973911		1.00033	0.992975
1370		1.04369	0.958776		0.942012	0.925298		0.965216	1.05492	0.973974		1.09848	1.04735	0.975392			0.901871		1.03787		1.15833		0.977016	0.937965	0.989661			0.938062		0.997159	0.878659	0.934036					0.0122531	1.00778	0.963848	1.06864			0.937055	0.947271		0.909682	1.10549	0.810901	1.19249		1			0.974625	1.04124	1.02009	0.982776		0.950927	1.08307			0.859155	0.433109	1.18095			1.04877	1.06333	0.601719		1.08458		0.931898		1.07397		0.956576	0.983407	1.30501	1.40361	0.988759	0.995085	1.01444		1.13094	1.00895		1.20467			1.3924	0.918397	1.37214	0.683912	0.990075	1.16366	0.926617	0.958826	1.00017	0.949685	0.703044		1.17977	0.976574		0.114395							1.01006	0.989779		0.991081		0.927658	0.955884	0.884693		0.852247	1.69777	0.965337	0.987992	0.781302		0.397339		0.931955		0.926234	0.984824		0.965278	0.962505			0.93234		0.0164157		0.778498	0.968066		1.09361		0.951528	1.16442	0.982716		0.919244	0.914978	1.11778		0.956676			0.892469	0.408044	0.922223	2.96397	0.993912							0.659377			0.38685	0.8802				0.86129	2.68758		1.03139		1.43366	0.879125		0.786944	1.15696				0.949096	1.13083		0.923357	0.996429	1.03753		0.968898		1.0064				1.67683			0.979513	0.899405	0.974436	1.02707	1.03499	0.979998	1.83319	1.00273	0.951362		0.774028	1.07742	1.07906	0.000628285	0.929144		0.767547	1	1.4526	0.976791	0.969566	0.0168768	1.41377					0.573069	0.961387			1.18663	0.947349		0.964925	0.96672	0.977087	0.987232	0.98459	0.985796	0.943975	1.06005	0.992531	0.89355	0.987325	0.986604	0.988201	1.0179	0.971352	0.944945	2.07176	1.45829		1.06603	1.07062		1.04756			1.44404		1.06054		0.937293	1.10486	1.08004	1.01064	1.15638	1.08829					0.867851	1.13897			1.27182	1.06454			1.18222	1.08261	0.983833	1.48936	1.19037		0.987105		1.04532	1.08435		1.32181	0.985546		1.22374	0.86595					0.489785		0.943643				1.12084									1.07754									1.09115			1.23083					1.25892				0.94817	0.00560511	1.20952		0.639709			0.998534						1.03152				0.552404	0.932281					2.08185		0.863056			1.04355						0.00724544	1.9236	1.08465	1.06803	1.16975	1.1758		0.999498	1.09728									1.05579	1.21323		0.998053	1.1039			1.24495	0.989055		0.723857	1.17893		1.02366		2.94949	0.957638	1						2.20445	1.01856	0.887398	1.03962	1		1.00894						1.08081			1.63309		1.1343	1.09273				0.0132682	1.15115	1.94027		0.956676	1.08494			0.96066				1.03978		1.10859		1.4607	1.14754								1.20335	1.14204		0.762755	1.1628				0.949971		1.1146	0.600523	1.08642			1.05671		0.711022		1.074	0.630459		0.808447	0.886177		1.1171	1								1.07765	1.1115	1.0911	1.14303	1.13099	1.06687	1.14189	0.962395	0.998322	0.991244	1.00861
1371		0.824432	1.04548		1.25165	1.08914		1.01347	1.05961	1.07191		0.763621	0.864605	1.01672			0.998422		1.33052		0.759493		1.08187	1.05921	1.07972			1.05463		1.05854	1.06699	1.04588					0.0122531	0.993104	1.03249	0.878798			1.0363	1.04376		1.41486	1.25532	1.25823	0.93083		1			1.04763	1.07735	0.948392	1.04225		1.12184	0.912351			0.528179	1.80451	1.43335			1.08419	1.17478	1.1664		0.990514		1.05949		0.973685		1.09169	1.08865	0.514251	0.363473	1.01415	1.00506	1.00226		1.14316	1.07895		1.23652			0.235709	1.06301	0.873674	1.41427	0.994929	1.20034	1.0598	1.04344	1.03909	1.05815	1.30243		0.593288	1.03883		1.30529							0.973752	1.03727		1.0708		0.826298	1.02416	1.02146		1.10998	0.570241	1.03221	1.05134	1.25163		0.00144698		1.0623		0.935772	0.927425		1.03971	1.14502			0.924756		2.96717		1.60897	1.05679		1.06744		1.03866	1.36778	1.04428		1.04565	1.01556	1.07787		1.25001			1.09582	1.95299	1.11743	0.018017	1.034							1.13543			1.00345	1.11389				1.69396	0.307453		1.0437		0.527753	1.15498		1.17166	0.940272				1.09911	1.07106		1.1314	1.03568	0.999116		0.76323		0.990267				1.31981			1.04316	1.04065	1.04659	1.10207	0.976321	1.04398	0.000353556	1.04545	1.08832		0.913139	1.01995	1.06713	2.99874	1.09365		1.17319	1	0.937148	1.04887	1.06525	2.96625	0.788116					1.20052	1.06555			0.452793	1.06455		1.03172	1.04125	1.04364	1.0434	1.03229	1.05698	1.05212	0.882795	1.06861	1.1086	1.03368	1.03216	1.0486	1.01365	1.06125	1.06499	0.802728	0.711251		0.736787	0.794745		0.833328			0.665102		0.784129		0.854256	0.69404	0.769299	0.745333	0.730647	0.787996					1.31408	0.728198			0.721297	0.670081			0.600638	0.721511	0.783404	0.643216	0.621541		0.851538		0.819026	0.768627		0.637575	0.784086		0.810775	0.805748					0.685218		0.432328				0.699336									0.56419									0.749341			0.641996					0.721463				0.869834	1.64818	0.712464		1.88726			0.727463						0.80005				0.561379	0.871362					0.905921		0.187068			0.721477						0.656664	0.522389	0.765387	0.782801	0.765665	1.8137		0.761509	0.757713									0.676569	0.709308		1.06042	0.822669			0.285086	0.716738		1.27444	0.679488		0.859204		0.0252564	0.818518	1						0.534952	0.755061	1.06059	0.640902	1		0.97158						0.757246			0.79988		0.549	0.719728				0.0132682	0.761853	0.677061		1.0735	0.748879			0.965464				0.967844		0.842803		1.42538	0.734826								0.699583	0.729924		0.931248	0.739844				1.16232		0.614959	1.60478	0.779769			0.762635		0.213534		0.772844	1.86274		1.13799	0.944954		0.00476358	1								0.775944	0.747923	0.778111	0.702762	0.717085	0.746652	0.730276	1.0824	1.00511	0.994314	0.82844
1372		1.13188	0.99574		0.806342	0.985557		1.02132	0.885478	0.954121		1.1379	1.08805	1.00789			1.09971		0.631613		1.08218		0.941115	1.00283	0.930614			1.00731		0.944306	1.05435	1.02008					2.97549	0.999115	1.00366	1.05256			1.02664	1.00897		0.675454	0.639189	0.930872	0.876677		1			0.977741	0.881412	1.03152	0.974974		0.927236	1.00458			1.61267	0.762385	0.385699			0.867036	0.761882	1.23188		0.924909		1.00861		0.952347		0.951732	0.927942	1.18074	1.23292	0.997095	0.999852	0.983297		0.725892	0.912096		0.558807			1.37189	1.01859	0.754181	0.901818	1.015	0.635995	1.01359	0.997735	0.960744	0.992163	0.994525		1.22694	0.984591		1.58032							1.01619	0.972949		0.938123		1.24604	1.01995	1.09385		1.03778	0.73199	1.00245	0.960665	0.967073		2.60121		1.00574		1.13799	1.08775		0.995014	0.892477			1.1429		0.0164157		0.612528	0.975144		0.838949		1.00981	0.467806	0.973004		1.0351	1.06946	0.804352		0.793313			1.01172	0.638968	0.960346	0.018017	0.972093							1.20519			1.6097	1.00591				0.444754	0.00496567		0.92491		1.03859	0.965891		1.04139	0.902771				0.951792	0.798105		0.945244	0.967894	0.963351		1.26787		1.00334				0.0033544			0.977329	1.05994	0.978969	0.870857	0.988686	0.976025	1.16646	0.951823	0.960315		1.31283	0.902629	0.853806	0.000628285	0.977203		1.05926	1	0.61025	0.974344	0.965185	0.0168768	0.798118					1.22642	0.973067			1.36057	0.988096		1.00335	0.99203	0.979272	0.969368	0.983121	0.957228	1.00391	1.05715	0.938864	0.997848	0.978992	0.981234	0.963199	0.968452	0.9674	0.990066	0.125507	0.830458		1.19718	1.13464		1.11911			0.890859		1.15534		1.20845	1.2011	1.15066	1.24403	1.11298	1.12371					0.81807	1.13284			1.00688	1.26538			1.21715	1.19588	1.23276	0.867421	1.18809		1.16136		1.13565	1.14702		1.04062	1.23037		0.965481	1.3283					1.825		1.62403				1.17982									1.35827									1.15951			1.12717					1.01962				1.182	1.34621	1.07801		0.473027			1.274						1.16843				1.88622	1.19636					0.0122251		1.94988			1.23497						2.33609	0.554006	1.14996	1.14917	1.06458	0.010506		1.23899	1.14501									1.26764	1.07746		0.941526	1.07344			1.46996	1.29421		1.0017	1.14158		1.11714		0.0252564	1.22384	1						0.260593	1.22638	1.05201	1.31947	1		1.01948						1.16194			0.567029		1.3167	1.18755				2.97346	1.087	0.382666		0.969826	1.16618			1.07388				0.992377		1.0486		0.113924	1.11763								1.09706	1.12803		1.306	1.09736				0.887704		1.27044	0.794697	1.13381			1.18065		2.07544		1.15316	0.506804		1.05357	1.16887		1.87813	1								1.14641	1.14057	1.13079	1.1542	1.15193	1.18648	1.12783	0.955204	0.996564	1.01444	1.16295
1373						1.02898		1.01005		1.00419		1.00178	1.13315	1.03004			0.746682		1.01654	1.0175			1.00523	1.03119	1.04213			1.04092		1.04809	1.05686	1.02409					0.911035		1.01457				1.05157	1.02853		1.07506	0.952923	1.08927	1.01434					1.02178	1.02896				1.02093	1.00323						0.961246		1.02465				1.02989		1.06368		0.982323		0.657646		1.04753	0.801789		0.992535	1.0696		1.04224		1.01792	0.949336			1.1951	0.977515	1.00647	0.966665			1.05133	1.00614	1.71036	1.00567				1.00117		0.905543			1.04448				0.908645	1.01758		1.01357		1.12493	1.00118	0.99392			1.39432		1.00623	0.961721				1.03765					0.98526	1.06977		1.0103					1.02881	1.0461						1.01558		1.0221	0.995424			0.999671			1.48953		1.04563		1.07482					1.07095		0.982227			0.988223	1.01927							1.02916			1.0557					0.938874	0.89158	1.07002		0.0193524		1.17345			1.17336	0.950837	0.855013							1	0.39836		1.35643		0.004424		0.866415	1.05813		1.10506	1.22304		1.04121			0.838704			1.01943		0.915512			0.996821			1.10048	1.1535			1.52844	1.02141		1.01197	0.995899	0.994242	0.979073	0.994148	0.999973	1.02119	1.00478	0.994349	1.00053	0.992358	1.00829	1.00392	0.528888	0.981929	0.988096	0.995766	0.966217		0.923044		0.993902		1.13563		1.01995		1.0025			1.00269	1.00265	1.00801	0.985468	1.0099					1.11034	1.00835			1.00861	1.03072			1.36621	1.00892			1.01258		0.791181			1.01539		1.0434	0.996459	0.908415	0.927173	0.947434				1.04923	1.00491		1.02887		0.95127		0.970389	0.970965																	0.927384								0.970046						1.28548		2.9431														0.639574										0.970536								1.03757				1		0.999047													1.0056			0.940908						0.960085													0.985357			1.02905						1.04287						0.996946				0.000243069	0.994454			1.14704								0.974785				0.958034										1	1		1.04144		1						0.974019			1.0064																				0.972949	0.994815	0.984848	1.00395	0.977806	0.99865	0.989973	1.00435	1.0011	0.809454		1.08715	1.04104				0.980019					1.12516		0.981412					0.968117					0.972393	1.00236		0.991737		1.0181					0.987697		0.997067	0.992243					0.923257			0.750932							1.18598		0.998102					0.999987														0.737131		0.986999			0.987082						0.987836		0.966835			0.977451							0.956793		0.956554	1.50793						1.13729	0.998463			0.931322			1.062					1.04353	1.07709	0.750101	1.03385			1.00654	1				1.29673												0.558475	1			1.27562				0.992567		0.981288	0.981808	1.00058	0.999059		1.02624	0.937455
1374						0.978683		1.01498		1.0595		1.00424	0.98281	1.00932			1.11227		0.994981	1.02453			1.00527	0.999255	0.991719			1.01349		0.947818	1.01872	1.00089					1.18147		1.00768				0.999469	1.01088		0.959063	1.05906	1.01921	1.00288					1.0026	0.966992				1.04715	0.996613						1.06864		1.07154				1.00483		0.972179		0.987104		2.3369		0.0900816	1.28786		0.981684	1.02299		0.978693		0.980593	0.911698			0.757447	1.00266	0.955664	0.724211			0.952729	1.00821	0.730349	1.02143				1.00175		1.15013			0.999075				1.07469	1.02104		0.954621		0.908849	1.01495	1.0161			0.717781		0.99797	1.01567				1.02187					1.0239	1.06426		1.00627					1.10747	1.00075						0.987781		1.01881	0.95866			0.982302			0.833892		1.0018		0.977243					0.997205		0.976107			0.909347	1.0246							1.03607			0.984744					1.08812	1.07763	1.05422		0.0193524		0.889415			1.17084	1.06624	1.09116							1	0.893217		0.925828		1.4825		1.09001	0.883369		0.396488	1.04965		0.969924			1.07623			0.989459		0.967659			0.999269			0.783113	1.83966			0.994647	1.00279		1.00596	1.00934	1.01072	1.04652	1.00163	1.00596	1.00794	0.996005	1.00205	0.983777	1.02361	0.98644	0.992777	1.28263	1.04262	1.01356	0.980295	1.04496		1.1399		0.969057		1.00219		0.9694		0.974467			0.993829	1.01673	0.985707	1.02407	0.975336					1.02241	1.01472			0.978345	0.99921			0.258292	1.02951			1.00008		0.839357			0.955877		0.920861	0.95316	0.894904	1.04827	1.00108				0.956663	1.02305		0.978436		0.965545		1.00902	1.14723																	0.871249								0.927459						0.827487		0.00234566														1.25121										1.0355								0.99726				1		0.99893													0.987104			1.08419						1.02349													0.917453			0.972532						0.99168						0.989095				2.67493	1.00598			1.06695								0.949834				0.982954										1	1		1.00013		1						0.997435			1.01623																				0.997868	0.995172	1.01228	0.970498	0.978768	0.999749	0.999773	1.00124	1.00282	1.09611		0.965737	1.02759				1.00864					0.882432		1.00674					1.00039					1.01981	1.01765		1.01828		1.07543					1.00783		1.02136	1.01341					1.03056			1.49806							1.10618		1.02274					1.03355														1.56369		1.01994			1.0146						1.0191		0.997237			1.01114							1.02216		1.02895	0.00581009						1.13713	1.01548			1.03086			0.918656					1.04845	1.07627	1.0856	0.82757			1.01332	1				0.873015												0.889144	1			1.67333				1.00662		1.01692	0.965786	0.996034	1.00648		1.02835	1.04356
1375						0.992338		0.97497		0.936304		0.993979	0.884036	0.960642			1.14104		0.988475	0.957973			0.989496	0.969552	0.966149			0.945585		1.00409	0.924426	0.975016					0.907499		0.977748				0.948959	0.960596		0.965875	0.988018	0.89152	0.982778					0.975626	1.00405				0.931923	1.00016						0.97011		0.903809				0.965279		0.964138		1.03057		0.00545244		1.86239	0.910347		1.02578	0.90741		0.979072		1.00149	1.13897			1.04746	1.01982	1.03786	1.30912			0.995945	0.985657	0.559296	0.972903				0.997081		0.944325			0.956447				1.01667	0.961377		1.03181		0.96622	0.983876	0.989983			0.887898		0.995804	1.02261				0.940476					0.990838	0.865972		0.983424					0.863713	0.95315						0.996641		0.95909	1.04592			1.01803			0.676582		0.952574		0.947938					0.931842		1.04167			1.10243	0.956132							0.934773			0.959557					0.973009	1.03079	0.875767		2.9613		0.93713			0.655799	0.982923	1.05383							1	1.70842		0.717746		1.51308		1.04357	1.0585		1.49845	0.727301		0.988868			1.08507			0.99111		1.11683			1.00391			1.11641	0.00683615			0.476912	0.9758		0.982064	0.994763	0.995041	0.974407	1.00422	0.994066	0.970869	0.999218	1.0036	1.01569	0.984034	1.00527	1.00331	1.18848	0.975454	0.99834	1.02394	0.988824		0.937054		1.03704		0.862188		1.01065		1.02304			1.00348	0.980622	1.00628	0.990465	1.01476					0.867243	0.97693			1.01305	0.970066			1.37549	0.961579			0.98734		1.36946			1.02873		1.03574	1.05038	1.19668	1.02456	1.05148				0.994109	0.972036		0.992695		1.08318		1.02059	0.881805																	1.20137								1.10249						0.887037		0.0545498														1.10922										0.993964								0.965168				1		1.00202													1.00729			0.974898						1.01642													1.09719			0.998417						0.965453						1.01396				0.324823	0.99957			0.786008								1.07538				1.05901										1	1		0.958436		1						1.02855			0.977373																				1.02918	1.01001	1.00287	1.02555	1.04343	1.0016	1.01025	0.994418	0.996088	1.09443		0.947111	0.931365				1.01134					0.992411		1.01185					1.03149					1.0078	0.979992		0.989988		0.906472					1.00447		0.981569	0.994344					1.04618			0.751013							0.707841		0.979161					0.966463														0.699182		0.993059			0.998313						0.993067		1.03593			1.01141							1.02105		1.0145	1.48626						0.725589	0.986054			1.03781			1.01935					0.908026	0.846634	1.1643	1.13858			0.980144	1				0.830254												1.55238	1			0.0510465				1.00082		1.00179	1.05241	1.00339	0.994464		0.945418	1.01899
1376			1					1		1		1	1	1			1		1	1	1	1	1	1	1			1		1	1	1						1	1				1	1		1	1	1	1		1			1	1	1			1	1					1	1		1	1			1		1		1		1	1	1			1	1		1		1						1			1	1	1	1	1				1					1		1					1			1	1					1	1				1					1						1			1						1		1	1			1			1		1		1					1		1			1	1				1			1			1					1	1	1			1	1		1		1	1							1	1		1		1	1	1	1		1			1			1		1	1					1			1	1				1		1	1	1	1	1	1	1	1	1	1	1	1	1	1	1	1	1			1		1		1		1		1		1	1	1	1	1	1						1			1	1			1	1			1							1	1	1	1	1				1	1				1		1	1					1			1								1	1			1										1			1						1								1										1								1						1									1	1	1					1	1								1							1			1			1						1						1				1				1	1			1				1					1									1			1		1						1			1		1		1															1	1	1	1	1	1	1	1	1	1	1		1	1			1	1					1		1					1					1	1		1		1			1		1		1	1					1									1	1		1					1						1		1					1			1			1						1		1			1							1	1	1						1	1	1			1	1	1	1					1	1	1				1	1												1				1								1	1	1	1	1	1		1	1
1377			1					1		1		1	1	1			1		1	1	1	1	1	1	1			1		1	1	1						1	1				1	1		1	1	1	1		1			1	1	1			1	1					1	1		1	1			1		1		1		1	1	1			1	1		1		1						1			1	1	1	1	1				1					1		1					1			1	1					1	1				1					1						1			1						1		1	1			1			1		1		1					1		1			1	1				1			1			1					1	1	1			1	1		1		1	1							1	1		1		1	1	1	1		1			1			1		1	1					1			1	1				1		1	1	1	1	1	1	1	1	1	1	1	1	1	1	1	1	1			1		1		1		1		1		1	1	1	1	1	1						1			1	1			1	1			1							1	1	1	1	1				1	1				1		1	1					1			1								1	1			1										1			1						1								1										1								1						1									1	1	1					1	1								1							1			1			1						1						1				1				1	1			1				1					1									1			1		1						1			1		1		1															1	1	1	1	1	1	1	1	1	1	1		1	1			1	1					1		1					1					1	1		1		1			1		1		1	1					1									1	1		1					1						1		1					1			1			1						1		1			1							1	1	1						1	1	1			1	1	1	1					1	1	1				1	1												1				1								1	1	1	1	1	1		1	1
1378	0.979758		0.933323			0.954185		0.809491		0.997316		0.891386	0.888414				0.898626		0.448254	0.349436	0.668408		1.02503	0.744312	1.15962		1.0938	0.97638		1.79859	1.00308	1.03196					0.814098	0.718814	0.955965	1.02615			0.992177	0.89964			1.01998	0.965026	0.992328		1.06755			1.00909	1.09297	0.751581	1.02545		0.652844	1.03319				0.893037	1.22026	0.403134		1.14342	1.0863	2.99735		1.00914	0.677915	1.03991		1.03018		1.05898	1.01341	1.01742	1.95845		1.01451	1.07815		1.06745	1.06021	1.06265				0.773824		1.10274	1.44074	1.111	0.953825	1.02091	1.04128	0.977493	0.986273	0.97431		0.68843	1.00031		1.22092		1.46085	0.965246				0.70009	1.1245				1.67969	1.04821	0.937165			0.612702	1.02842	1.03731	0.45184				0.981016			1.09479		0.951458	0.972005		0.961209			0.585576		1.21276	0.921867				0.943524		1.03358	0.327979	1.42002	1.03093	1.1253		1.12223			1.09729	1.38963	1.02283		0.874531		0.964629			0.996806		0.960999			1.58749	1.04674	1.05359		1.06356	1.00525			1.55104		1.13564	0.981254			1.00398	0.999715	1.03347	2.9987	1.05377	0.74679	0.852878	0.905265	0.959312	1.07354			0.985727	0.937497							1.0438	1.03718	1.00634	1.0445	1.04441	1.01404	0.950834	1.54974	0.921948		1.03908	0.965898	0.938398	0.897052			0.804693	1	1.13334	1.0119		1.03786	0.747372	1.06296	0.980626	1.36013		0.723939	1.01757				0.941885		1.00449	0.972827	1.00823	1.06046	1.0201	1.00552	1.00381	1.00836	0.991525	0.900202	0.986182	1.0324	1.02505	2.93305	0.998083	0.936323	1.08312	1.07376		1.09511	0.906075	1.18078	0.793453	1.08262	1.04916	1.33044		1.03411	1.1561	1.07489	1.13342	1.06812	1.09252	1.07932	1.17675	1.12158				1.02918	1.09493			1.13158	1.05575			0.653961	1.10732			1.22228		1.10462		1.15105			1.10428	1.22117	1.06729	1.05674	1.07639		0.00905987		1.06477	1.02728		1.08964		1.10632	0.0070642	1.07175	1.07565		1.14493	1.04161			1.23598		1.09118								1.12159	1.08484		0.885232	1.18638		1.06953			1.13989				1.10262	1.29216	1.01275		1.0422					1.09139	0.690037							0.845728	0.63882					0.0012381		1.51086			1.07592								1.33456						1.1126									1.16422	2.07413	1.07267		1.34703		1.55909	1.1301	1.20262		1.31511	0.83514		0.94276			1.10782	0.0133876						1.08813	1.10868	1.2164	1.13107	0.96435		1.01929						1.02725						1.0738				0.00031393		0.724839		1.07696	1.22345			1.07861				1.12351		1.10693	1.04385	1.13522									1.1181	1.0658	1.11417	1.07138	0.989122		1.09695		1.04693			1.09873	1.1192	1.0482		1.06235		1.04845			2.9692		1.0971									0.0178831			1.09513	1.0275	1.04017	1.07447	1.05877	0.968538	1.11202	1.04313	0.982488	0.892318	0.901452		1.03589	1.05027			1.02479	1.03216			1.07078	1.03359	1.08279	0.87989	1.02875		0.808981		1.04517	0.886173				1.02797	1.02785	1.04496		1.0194		1.04981					1.12888	1.02615	1.0282	1.05394	0.682919				1.0117			1.29457			0.983639			0.881312	1.00949		1.04092	1.03116	1.03224			1.05456						1.14559								1.12954		1.02252			1.04186						1.04671		1.04385			1.08925		0.994419			1.02933		1.03613		1.0202				1.03381			1.00942	1.03149	1.00367		1.15985		1.00051	0.945267					1.09699	1.0982	0.990688				0.980057	1.04884	1.01998			1.02695		1.04114			1.05774		1.04022	1.03955		0.960631		0.589322			1.11013	1.06512	2.97223				1.06124	1.14542	0.999631	1.01932	0.969951		0.969101	1.00002
1379	1.09002		1.04153			1.1073		1.09618		1.05583		0.837446	1.13727				0.981097		1.99931	1.45506	0.796702		0.999652	1.45091	0.890555		0.882523	0.998143		0.507672	0.959522	0.979532					1.14791	1.28695	1.00322	0.970767			0.993142	1.09085			0.996282	1.06635	0.998588		0.905333			0.986867	0.964711	0.785934	1.00208		0.974882	1.00295				1.29999	0.847406	1.38639		0.908608	0.980925	0.00132425		0.985667	1.35896	1.14986		0.99604		0.961091	1.00409	0.996524	0.665923		0.974178	0.966829		0.981958	0.946138	0.917725				1.35419		1.02731	0.755241	1.00672	1.06947	0.961784	0.967484	1.03196	1.00288	0.981904		0.610741	1.0188		0.342587		0.562579	0.982949				1.16908	0.829356				0.689559	0.969501	1.20715			0.779311	0.996023	0.99133	1.7549				0.997163			0.96209		1.06701	1.07082		1.11185			1.63632		1.48623	1.12854				1.01017		0.970078	2.02275	1.26089	0.966732	0.878734		0.942559			0.961462	0.505304	0.990827		1.03847		0.980757			0.987156		1.01674			0.566747	0.990272	0.954975		0.916349	1.02339			1.15757		0.798982	1.01842			1.16071	1.02249	0.936912	0.00065133	0.966908	0.53922	0.526503	0.990195	1.14731	0.884919			0.999387	1.04378							0.997683	1.03184	1.06945	1.00328	0.928042	1.00396	1.02683	0.753722	1.11413		0.982055	1.01662	1.32171	0.757284			1.14769	1	0.994835	1.00422		0.752836	1.50012	0.940578	1.05607	0.550107		1.16517	0.995013				1.03059		1.01964	1.02999	1.0034	1.02611	0.988204	0.997635	0.937179	0.987813	1.00667	1.01298	1.02288	1.00175	1.02473	0.0525458	1.03042	1.07937	1.23905	0.914849		0.956499	0.955314	0.969004	0.879394	0.972538	0.532442	0.974326		0.925314	0.842196	0.969709	0.916233	0.96116	0.960488	0.949374	0.895428	1.04245				0.969817	0.9359			0.937228	0.879499			1.14666	0.93078			0.881766		1.06887		0.859755			0.952869	0.948597	0.961449	1.01339	0.982978		1.61558		1.00442	1.00409		0.912768		0.937628	0.0070642	0.941246	0.955614		0.857494	0.94702			0.906952		0.971626								0.920403	0.949756		0.875191	0.928159		0.95112			0.859924				0.8934	0.816816	0.845175		0.972336					0.945297	1.26269							0.983154	1.51263					1.49655		1.20367			0.913237								0.411925						0.947211									0.695688	0.261653	0.968123		0.972522		0.000370478	0.90118	0.889018		0.709311	0.657675		0.991326			0.949759	0.0133876						0.980853	1.02623	1.01848	0.948481	0.0502579		0.991381						0.944043						0.960043				1.28767		0.9183		0.93477	0.894509			0.934203				0.972532		0.938505	0.886849	0.970486									0.971283	0.950414	1.01647	0.969733	1.02635		0.956574		0.880011			0.965608	0.890693	0.915645		1.01134		1.0054			0.0154001		0.996947									2.96423			0.932219	0.977101	0.97533	0.947595	0.952313	1.00451	0.950576	0.98546	1.00783	1.08286	1.00624		0.952334	0.981939			0.96555	0.963893			0.930777	0.944709	0.897736	1.07939	0.947765		1.06279		0.953923	1.05225				0.951555	0.954004	0.958681		0.952511		0.931899					0.910947	0.955399	0.959639	0.923557	0.628263				0.964778			0.99128			0.927821			1.08265	0.973838		0.953854	0.955477	0.949008			0.939872						0.933199								0.874953		0.874942			0.954362						0.959288		0.96023			0.923735		1.0732			0.920843		0.954221		0.960676				0.953127			0.94571	0.960785	0.970688		0.713108		0.980785	0.993699					1.03187	0.953236	0.961311				1.00045	0.936849	0.916404			0.983885		0.947915			0.959075		0.928985	0.959737		1.04732		0.892988			0.931343	1.16212	0.0138839				0.939435	0.738797	0.98164	0.956976	1.06691		0.938255	0.979797
1380	0.930217		1.02514			0.938519		1.09433		0.94685		1.27117	0.974317				1.12028		0.552438	1.19551	1.53489		0.975318	0.804779	0.949828		1.02367	1.02548		0.693736	1.0374	0.988506					1.03799	0.994232	1.04081	1.00308			1.01468	1.00951			0.983737	0.968621	1.00908		1.02712			1.00405	0.942316	1.46249	0.972473		1.37227	0.963859				0.806972	0.932334	1.21048		0.947975	0.932778	0.00132425		1.0052	0.963125	0.810231		0.973784		0.979932	0.9825	0.986052	0.375632		1.01131	0.955024		0.950591	0.99365	1.01962				0.871987		0.869955	0.804022	0.882281	0.976708	1.01731	0.991239	0.990545	1.01085	1.04379		1.70083	0.980897		1.4365		0.976567	1.05181				1.13083	1.04614				0.630751	0.982285	0.855689			1.60799	0.975554	0.971359	0.79326				1.02182			0.943121		0.981531	0.957177		0.926946			0.778104		0.301013	0.949592				1.04631		0.99634	0.649267	0.319089	1.00234	0.995969		0.935214			0.941252	1.10507	0.986339		1.087		1.05461			1.01604		1.02226			0.845767	0.962988	0.991438		1.02009	0.971359			0.291387		1.06538	1.00032			0.835318	0.977792	1.02962	0.00065133	0.979322	1.71399	1.62062	1.10454	0.893375	1.04154			1.01489	1.01872							0.958513	0.930974	0.92421	0.952222	1.02755	0.982	1.02233	0.696539	0.963921		0.978862	1.01748	0.739895	1.34566			1.04761	1	0.871827	0.983882		1.2093	0.752504	0.996458	0.963306	1.08976		1.11089	0.987414				1.02753		0.975866	0.997182	0.988369	0.913431	0.9917	0.996847	1.05901	1.00382	1.00181	1.08682	0.990938	0.965848	0.950219	0.0144087	0.971501	0.984303	0.677832	1.01139		0.948389	1.13861	0.850215	1.32715	0.944842	1.41839	0.695232		1.04057	1.00171	0.955401	0.950347	0.970724	0.946995	0.971304	0.927822	0.835977				1.001	0.969174			0.931196	1.06475			1.19938	0.961896			0.895952		0.826516		0.989197			0.942849	0.830233	0.971264	0.929863	0.940632		1.37536		0.930804	0.968625		0.997587		0.956054	2.98587	0.987002	0.968734		0.997572	1.01137			0.857069		0.937195								0.95801	0.965406		1.23958	0.885461		0.979353			1.00019				1.00398	0.891025	1.14208		0.985464					0.963314	1.04727							1.17112	0.848551					1.50221		0.285467			1.01084								1.25351						0.940187									1.14009	0.664216	0.959211		0.68045		1.44054	0.968724	0.908361		0.97558	1.50718		1.06591			0.942417	2.97322						0.931012	0.865094	0.765119	0.920453	1.98539		0.989333						1.0287						0.966161				1.71202		1.35686		0.988273	0.882044			0.987191				0.903963		0.95456	1.0693	0.894292									0.910615	0.983782	0.869358	0.958888	0.984528		0.946478		1.07305			0.93566	0.990103	1.03615		0.926312		0.94614			0.0154001		0.90595									0.0178831			0.972656	0.995398	0.984498	0.977935	0.988917	1.02695	0.937407	0.971414	1.00968	1.02482	1.09231		1.01177	0.967792			1.00966	1.00394			0.998442	1.0217	1.01947	1.04072	1.02348		1.12823		1.00091	1.06158				1.02047	1.01815	0.996361		1.02809		1.01829					0.960172	1.01845	1.01216	1.0225	1.68882				1.02352			0.714152			1.08854			1.03603	1.01667		1.00523	1.01336	1.01875			1.00556						0.921215								0.995506		1.10253			1.00378						0.994003		0.995919			0.987011		0.932377			1.04982		1.00965		1.01912				1.01306			1.04487	1.00773	1.02564		1.12704		1.01871	1.06103					0.871135	0.948568	1.048				1.01949	1.01431	1.06362			0.98917		1.01095			0.98318		1.03079	1.00071		0.992051		1.51769			0.958531	0.772754	0.0138839				0.99932	1.11579	1.01873	1.0237	0.963136		1.09264	1.02018
1381		0.915079	1.33037		0.458257	0.987644		1.02932	1.11557	0.999612		0.933635	1.16115	1.06798			0.945152		0.994576		0.894062		0.991457	1.07086	0.880848			0.996744		0.959952	0.937747	0.979242					0.745694	1.09132	1.02991	2.96573			1.02607	1.01239		1.00488	0.945189	0.607726	1.02994		1.09619			0.994187	0.976603	1.08311	0.929451		1.4422	1.0884			0.00104128	1.43297	1.06673			1.00693	0.386363	0.907187		0.990535		1.06448		1.11074		0.998792	0.598012	1.34356	0.591507	1.00288	0.973722	0.94273		0.931444	1.09138		1.15488			0.969364	0.802314	0.987046	1.11701	0.984113	1.08799	1.0265	0.955844	1.00617	0.979878	0.943758		1.30064	1.07919		1.03278							1.01098	0.959537		0.957117		0.785175	1.02723	1.05394		0.946371	1.10462	1.26387	0.97884	0.953153		1.03852		0.892525		1.02823	1.06881		0.954668	0.953065			0.878003		1.03408		0.916993	1.00552		0.659373		0.975212	1.38107	0.964121		1.26151	1.0052	1.52661		0.930507			0.925766	1.35314	0.996534	1.26354	0.93164							0.863607			0.891331	1.02783				0.941881	1.31302		0.97585		0.97111	1.0672		0.00320182	0.873308				1.01942	1.51249		0.929939	0.964365	0.687766		0.842043		1.05471				0.00207124			1.02568	0.943337	1.02774	0.973149	1.00721	1.37214	1.91297	1.01266	0.992058		1.01762	0.983844	1.04402	0.762046	1.08499		1.05003	1	1.37539	1.00427	0.486881	1.44638	0.867228					0.898149	0.964666			1.57502	1.06004		1.19361	1.04978	1.07952	0.882052	0.978473	1.02119	0.981541	0.860636	1.20731	1.00475	1.01028	0.853487	0.985921	1.15919	1.00916	0.967995	0.799193	0.7694		0.801464	0.627416		1.02647			0.776715		0.714769		0.487496	0.881278	0.848333	0.847814	0.825674	0.840311					0.793783	0.840749			0.8388	0.810389			1.09374	0.775883	0.788096	0.790983	0.892238		0.708056		0.585483	0.947331		0.83545	0.472745		0.643446	1.03482					0.42961		0.750736				0.833759									0.8621									1.11738			0.982097					0.689099				0.731722	1.8491	0.00120117		0.829133			0.898237						0.84692				0.0056755	0.802605					0.00611749		0.451541			0.865295						0.029184	0.951192	0.850719	0.628022	0.583285	1		0.725219	0.793773									0.855751	0.791636		1.07295	0.812325			0.763365	0.4093		0.00103947	0.697193		0.811149		0.0236121	0.869127	1.48032						1.16775	0.786911	0.392389	1.01227	2.98765		0.690073						0.797672			0.947285		0.620938	0.82071				0.00188087	0.881182	0.459191		0.82519	0.839497			0.735732				0.975431		0.873677		0.984187	0.792943								0.770877	0.769684		0.812218	0.936212				0.819866		0.800908	0.941607	0.796822			0.769926		1		0.836121	0.480505		1	0.950643		1.63916	1.31794								0.866887	0.872803	0.810616	0.85643	0.895933	0.827501	0.758064	1.03874	1.00364	0.993674	0.769305		1.44412	0.928486				0.273238				1.025	0.953909	2.98916	0.945344		1		1.00054	0.955299				0.985977	0.95007	0.983783		0.97761	0.743664	1.06677			0.628936		0.98809	0.952862	0.949738	0.963178	0.958065				0.999892			1.09346	0.914076		0.833778			1.21682	0.938033		0.948151	0.97284	0.971471			1.00243	1.47881				0.9574	0.717168				0.977909			2.9843	1.02105		0.940855			0.974268		0.799476		0.657067		0.959296	1.59791	0.950936			1.04925			1		0.821493		0.951008	1	0.978915				0.981573			0.390218	0.971917	0.00721652		0.917837	0.851351	0.894976	0.954427			0.772259		0.956183	0.870577	1.27634	0.440674			1.03439				0.661818						1.01142		0.980392					0.816354								0.957612	1.03958	1.23933	1.00972	1.02027	0.970101		1.04318	0.984937
1382		0.937556	0.34269		1.30862	1.052		1.00378	1.00248	1.05468		1.06006	0.921225	1.02414			1.08762		1.04156		1.01822		1.00731	0.998658	1.22493			1.01941		1.04005	1.17431	1.03498					1.30997	1.26724	0.959201	0.0171366			1.03421	0.94921		0.957785	1.22265	1.76496	0.983795		1.11485			1.00443	0.988576	0.918359	1.0977		1.21752	0.980827			2.99792	0.809695	1.00959			1.01555	0.0746017	0.762714		1.02566		1.03482		1.23228		1.02489	0.882327	0.779716	1.25333	1.01823	1.03713	1.04875		1.01689	1.00599		0.811264			1.05784	1.08667	1.00966	1.30962	0.967784	1.00721	1.03357	0.980209	1.02018	1.20636	1.04668		0.605159	1.05896		0.727901							1.02761	1.02751		0.976169		1.13473	0.999262	0.928388		1.06505	1.04594	0.91849	1.02894	0.997131		0.988569		1.02717		1.16614	1.05163		1.03011	1.12037			1.05516		0.805796		1.0749	1.07605		1.08703		1.02562	0.429974	1.03691		0.436403	1.0246	0.742552		0.935186			1.03041	1.01081	1.02821	0.00653429	1.02816							0.286277			0.998211	0.905191				0.841536	0.576497		1.02337		1.07244	0.973342		1.80483	1.09117				0.966872	0.676439		1.0749	1.04669	1.22629		1.21154		1.03802				2.64571			0.959786	1.12717	0.97177	1.03204	0.973043	0.411997	0.562377	1.0487	0.983795		1.01934	1.01395	1.01584	1.09473	1.32027		0.997745	1	0.484029	1.03229	1.48292	0.762431	1.96478					1.05805	1.03332			0.417628	0.986704		1.02462	1.08556	0.835791	1.19706	1.02463	1.01618	0.989827	1.08399	0.776129	1.02227	1.01281	1.22063	1.02594	0.825692	1.04155	1.03906	1.14738	0.977875		1.03555	0.958272		0.895643			0.956112		1.10555		0.835353	1.17506	0.982603	0.923401	0.986071	1.0091					0.698038	1.02546			1.11652	1.08			1.05438	0.991981	1.09238	0.905907	0.987414		1.31264		0.991539	0.868692		1.26508	0.582065		0.898861	0.996355					1.21774		0.41523				1.04271									1.06345									0.829394			0.803014					0.930443				1.02992	0.734902	1.34337		0.979886			0.690966						1.15128				0.658349	1.1134					0.848104		1.21419			0.997508						0.029184	0.710275	1.06347	1.04496	1.05278	1		1.12522	0.972									0.923984	0.984515		0.965415	1.0923			1.1852	1.19022		1.96353	1.22994		1.11385		2.95278	1.00662	0.014655						1.19594	1.14675	1.56671	1.12913	0.00617453		0.975026						1.0558			2.04362		1.09653	1.03101				0.829602	1.01479	0.723256		1.01848	1.04885			1.12123				1.03409		1.0128		1.01398	1.09734								1.0605	1.02635		1.07009	0.998785				1.09345		1.04917	1.0795	1.08716			0.991235		1		1.05045	1.32521		1	0.991553		0.00386864	1.67492								0.977873	0.984958	1.01395	1.00417	1.00557	1.00423	1.11974	0.971147	1.00678	1.02218	1.0524		0.0805275	1.03048				1.32084				1.01616	1.04255	0.00542073	1.03086		1		0.967798	1.01786				0.967817	1.04154	0.990244		1.02245	1.15177	1.00316			1.56779		0.973599	1.06607	1.02551	1.01659	1.04341				0.968201			0.948615	1.06385		1.05981			0.794263	1.02716		1.03308	1.00905	1.01916			0.947093	0.539614				1.01885	0.768099				0.840641			0.00785173	0.965235		1.03491			1.01895		1.40216		1.34764		1.0279	1.39704	1.04827			0.954258			1		1.23746		1.00757	1	1.03963				0.995291			1.60955	1.01089	2.05251		1.01972	1.12389	1.03415	1.04153			1.61494		0.709686	1.09017	0.728505	1.40099			0.911807				1.5081						0.97426		1.01864					0.807392								1.05355	0.924563	0.792982	1.01304	0.993129	1.01013		0.956211	1.00845
1383		1.14736	1.32694		1.23312	0.960352		0.966902	0.881956	0.945706		1.0063	0.917627	0.907873			0.967233		0.963863		1.08772		1.00123	0.930485	0.894225			0.983848		0.999996	0.887942	0.985779					0.944335	0.641439	1.01089	0.0171366			0.939713	1.0384		1.03733	0.832158	0.627316	0.986263		0.788957			1.00139	1.03482	0.998531	0.972848		0.340282	0.930772			0.00104128	0.75733	0.923676			0.97752	2.53904	1.3301		0.983801		0.900695		0.656979		0.976322	1.51966	0.876727	1.15516	0.978887	0.989146	1.00852		1.05166	0.902635		1.03386			0.972797	1.11102	1.0033	0.573366	1.0481	0.904799	0.939925	1.06395	0.973653	0.813758	1.00956		1.0942	0.861848		1.23932							0.961409	1.01295		1.06671		1.0801	0.973504	1.01768		0.988579	0.849442	0.817635	0.992222	1.04972		0.972907		1.08031		0.805627	0.879557		1.01522	0.926568			1.06683		1.16012		1.00811	0.918429		1.2536		0.999171	1.18896	0.99897		1.30209	0.970203	0.730842		1.13431			1.04382	0.636052	0.975257	1.72993	1.0402							1.85012			1.11046	1.06698				1.21658	1.11048		1.00078		0.956453	0.959461		1.19197	1.03552				1.0137	0.811066		0.995161	0.988948	1.08594		0.94642		0.907272				0.352223			1.01454	0.929497	1.00049	0.994812	1.01975	1.21586	0.524651	0.93863	1.02415		0.963038	1.0022	0.940149	1.14323	0.594743		0.952225	1	1.14058	0.963435	1.0302	0.791187	0.167993					1.04381	1.00202			1.00735	0.953253		0.781769	0.864658	1.08469	0.920886	0.996895	0.96263	1.02863	1.05538	1.01656	0.972973	0.976906	0.925887	0.988141	1.01511	0.949281	0.99295	1.05343	1.25272		1.16299	1.41431		1.07789			1.26717		1.17968		1.67715	0.943664	1.16906	1.22878	1.18826	1.15059					1.50818	1.13379			1.04468	1.10961			0.851883	1.23214	1.11952	1.30311	1.12035		0.979301		1.42298	1.18398		0.899466	1.94519		1.45769	0.968822					1.35265		1.83403				1.12353									1.07445									1.05322			1.21489					1.38046				1.23836	0.415994	1.65543		1.19098			1.4108						1.0018				2.33598	1.08399					2.14578		1.33427			1.1372						2.94163	1.33853	1.08581	1.32701	1.36393	1		1.14956	1.23423									1.22027	1.22385		0.961638	1.09538			1.05144	1.40048		1.03543	1.07286		1.075		0.0236121	1.12425	1.50502						0.636302	1.06634	1.0409	0.858607	0.00617453		1.3349						1.14653			0.00909656		1.28253	1.14828				2.16852	1.10403	1.81755		1.15633	1.11165			1.14304				0.990474		1.11352		1.00184	1.10971								1.16863	1.20396		1.1177	1.065				1.08668		1.14992	0.978897	1.11602			1.23884		1		1.11343	1.19428		1	1.0578		1.35697	0.00713889								1.15524	1.14224	1.17544	1.1394	1.0985	1.16827	1.1222	0.990115	0.989577	0.984144	1.1783		1.47535	1.04104				1.40592				0.958839	1.00354	0.00542073	1.02379		1		1.03166	1.02684				1.04621	1.00839	1.02597		0.999942	1.10457	0.930074			0.803273		1.03831	0.981066	1.02475	1.02023	0.998526				1.03191			0.95793	1.02207		1.10641			0.988914	1.03481		1.01877	1.01811	1.00936			1.05048	0.98158				1.02375	1.51473				1.18145			0.00785173	1.01371		1.02424			1.00679		0.798363		0.995297		1.01281	0.00504541	1.0008			0.996492			1		0.941047		1.04143	1	0.981458				1.02314			1.00023	1.01719	0.940273		1.06244	1.02476	1.07088	1.00405			0.612802		1.33413	1.03925	0.99515	1.15834			1.0538				0.830078						1.01432		1.00097					1.37625								0.98884	1.03586	0.967683	0.977239	0.986599	1.01977		1.00061	1.00661
1384																																																																																																																																																																																																																																																																		1.00528	1.14678		1.06612		1.07264		1.13519		1.21418		1.11395			1.09404	1.0553	1.03005	1.03596	1.08211	0.935661				0.814695	1.1051				1.07527			1.0756	1.08421			1.00852		0.966558					0.969122	1.08056	1.07496	1.06025	1.06412				1.0186	1.04051		0.988342		0.9844		1.05259	1.29892								1.0166								1.08106	0.941046					1.07276			1.19326						1.0624		1.19488						1.04698								1.07129					1.45539					1.03094								1.06807	1.01027					1.04878									1.11732			1.0509	1.06471			0.78301		0.874235				1.08587										0.903421	0.994574			0.775656		1.06942						1.06602						1.03145				0.944	1.05744			1.03985	1.14927			0.76723				1.13424		1.12211											1.10781	1.04351	0.00548447	1.02263	1.05298		1.10068					1.0157	1.06582			0.822857		1																	1.05006	1.00991	1.05495	1.03999	1.04606	1.02167	1.06371	1.02186	0.985744	1.01419	0.989366		1.0355	1.02076			1.03638	0.878125			1.03256	1.05523	0.788311	0.876602	0.931118		1.67929		1.05108	0.978329				1.0324	1.0378	1.0403		0.978572		1.04339					1.0214	1.12502	1.02602	1.04287	0.880901	1.09143	1.14757		1.05704			1.18551			1.02431			1.13298	1.01406		1.02909	1.17729	1.03372	1.05562		1.03375					1.03191	1.06956				0.845867		1.21336				1.05337			1.02409						1.02038		1.04541			1.11689		1.62876	0.0263137		0.936195		1.05644	0.587326	1.01054				1.0469			1.04978	1.02954			1.13045	1.00794	0.961782	1.04015				1.14717	1.30628	1.04386		2.58159				1.05263	1.20421			1.05185	0.252566	1.00733	1.01484	1.01993	1.02271		1.0321	1.19486		1.3803		1.05977	1.03635			0.648224					1.0234	1.36957	1.04146	0.984884	1.02281			1.0018
1385																																																																																																																																																																																																																																																																		0.998014	0.963271		1		1.0461		0.937146		1.07816		0.997439			1.04175	1.0178	1.03937	1.01764	1.0203	1.08809				1.08738	0.981861				0.997798			1.00762	0.993628			1.04674		1.06751					1.06821	0.958738	1.0116	0.978564	1.02848				1.03108	1.02552		1.00841		1.01296		1.03489	0.634382								1.04868								1.01592	1.11974					1.07831			1.05644						0.579562		0.961393						0.904318								1.05448					0.724444					1.07756								1.01229	0.820413					1.04144									1.04818			1.03173	1.02592			1.19631		2.12125				0.962696										0.79686	0.955784			0.672924		0.981479						1.01667						1.04954				1.19994	1.02876			0.985204	0.936085			1.28706				0.96983		0.971526											1.01873	0.997872	0.00548447	1.05853	0.986678		0.987478					0.99337	1.02579			0.799411		1																	0.963049	0.966451	0.982908	1.01667	0.981567	0.959421	0.999003	0.980241	1.00766	0.972139	1.02461		0.993953	1.02897			1.00637	1.0567			1.01508	0.999059	1.03721	0.714312	1.01365		0.0137999		0.992658	0.999396				0.9284	0.970032	0.924931		1.00753		0.999389					0.911093	0.892792	1.00377	1.00003	1.1012	0.970081	1.11917		0.978353			0.910747			1.00279			0.849818	1.01258		1.01425	0.960619	1.00976	1.02367		0.963061					1.0172	0.950163				0.869705		0.904824				1.03536			1.01699						1.01357		1.00878			1.04122		0.0138127	2.94737		0.937461		1.00504	0.258277	0.993271				0.991342			0.971204	1.02364			1.05023	1.0533	0.999119	1.02377				0.590819	0.895244	1.00177		0.415417				1.02593	1.02131			1.02804	2.38934	1.02228	1.05526	0.972913	1.03343		1.04992	0.964771		0.492617		1.04179	1.11348			1.08331					0.899001	0.739643	0.950795	1.01405	0.978804			0.969142
1386			1			1		1		1		1	1	1			1		1	1	1		1	1	1			1		1	1	1					1		1	1			1	1		1	1	1	1					1	1	1			1	1				1	1	1		1	1			1		1		1		1		1		1	1	1		1		1	1			1	1	1		1		1	1	1	1	1			1		1			1				1	1			1	1	1	1		1	1	1	1	1				1			1		1			1			1			1						1		1		1		1			1	1	1		1					1		1			1	1				1			1		1						1		1		1	1	1	1		1	1							1	1	1		1	1	1	1	1	1			1		1			1			1		1			1			1	1	1		1	1		1	1	1	1	1	1	1	1	1	1	1		1	1	1	1	0.99671	0.889947		0.933873		0.881258		0.927667		0.707662		0.88861			0.864214	0.926901	0.930582	0.946404	0.897589	0.97625				1.09792	0.913043				0.926932			0.916785	0.922164			0.944739		0.965933					0.96267	0.960705	0.913432	0.961186	0.907404				0.950323	0.933972		1.00325		1.00264		0.91252	1.06669								0.934719								0.903018	0.939211					0.848934			0.750304						1.35804		0.843723						1.0487								0.87424					0.820164					0.891492								0.919642	1.16932					0.90978									0.834494			0.917379	0.909371			1.02068		0.00451518				0.95143										1.29972	1.04964			1.55142		0.949102						0.917313						0.919011				0.856065	0.913798			0.974941	0.914648			0.945712				0.895927		0.90636											0.873464	0.958623	2.98903	0.918841	0.960338		0.911845					0.990929	0.908395			1.37773		1																	0.986892	1.02364	0.962146	0.943339	0.972376	1.01891	0.937282	0.997894	1.00659	1.01367	0.986027		0.970547	0.950272			0.957249	1.06518			0.952363	0.945715	1.17448	1.40909	1.05523		1.30691		0.95626	1.02227				1.0392	0.992169	1.03477		1.0139		0.957216					1.06751	0.982186	0.970214	0.957097	1.0179	0.938491	0.73326		0.964605			0.903739			0.972898			1.0172	0.973361		0.95667	0.862093	0.956523	0.920709		1.00319					0.950887	0.980274				1.28443		0.881818				0.911266			0.95892						0.966042		0.945811			0.841892		1.35743	0.0263137		1.12634		0.93852	2.1544	0.996189				0.961763			0.979015	0.946827			0.819319	0.938762	1.0391	0.93608				1.26201	0.798478	0.954373		0.00299214				0.921435	0.774479			0.920112	0.358096	0.970397	0.929902	1.00716	0.943861		0.917972	0.840365		1.12709		0.898445	0.850174			1.26847					1.0776	0.890788	1.00774	1.00107	0.998385			1.02906
1387			1					1		1		1	1	1			1		1	1	1	1	1	1	1			1		1	1	1						1	1				1	1		1	1	1	1		1			1	1	1			1	1					1	1		1	1			1		1		1		1	1	1			1	1		1		1						1			1	1	1	1	1				1					1		1					1			1	1					1	1				1					1						1			1						1		1	1			1			1		1		1					1		1			1	1				1			1			1					1	1	1			1	1		1		1	1							1	1		1		1	1	1	1		1			1			1		1	1					1			1	1				1		1	1	1	1	1	1	1	1	1	1	1	1	1	1	1	1	1			1		1		1		1		1		1	1	1	1	1	1						1			1	1			1	1			1							1	1	1	1	1				1	1				1		1	1					1			1								1	1			1										1			1						1								1										1								1						1									1	1	1					1	1								1							1			1			1						1						1				1				1	1			1				1					1									1			1		1						1			1		1		1															1	1	1	1	1	1	1	1	1	1	1		1	1			1	1					1		1					1					1	1		1		1			1		1		1	1					1									1	1		1					1						1		1					1			1			1						1		1			1							1	1	1						1	1	1			1	1	1	1					1	1	1				1	1												1				1								1	1	1	1	1	1		1	1
1388						1.23413		1.62591	0.742887	1.40295		1.01099	0.968562	2.04084			1.02454		3.24096	1.02077			1.02253	3.20144	1.00338			0.673886		1.00376	0.993349	0.893773		1.02718			1.45533		1.03024	0.918669			0.996664	1.09568		1.02909	1.03151	1.00557	3.28456		1.12222			1.92419	1.19846				1.60826	0.806816			0.942714					0.924216	1.39905			0.491942		1.08349		1.18358		1.02606		1.00455			0.966515	1.24742		0.876158		0.988947	0.872968			1.02724	1.00227	0.996207	0.939866	0.952694		0.485021	1.01292	1.00203	0.992565	1.15671			1.01257					1.01652				0.913697	0.97905			0.776413		0.895076	1.05812			1.23395	0.996156	1.00416	1.12929				1.00182					1.01903	0.992604								0.931293						1.00435		1.21611	1.44151	1.10028		0.992094	0.73583		1.00248	2.86807	1.00909		1.05248					0.936275		0.956203			1.18128	0.993902			1.21975				0.984283		0.907557	0.954032					0.930004	1.15346	0.949049			0.980423	0.994195				1.00381	1.26238							1.07505	1.14115		1.02859	1.1226	1.01638		1.06946	1.02616		0.87137			1.04251			0.917554			1.19571							0.684594	1.07464	1.04683				0.751957		0.991352	1.0311	1.17012	1.00992	1.00472	1.02203	1.02618	0.966981	1.01379	1.09375	0.99153		1.09841	2.38472	0.954141	0.955842	1.03226	1.00194		0.966233	0.998456	1.05257		0.804675		1.99987		1.01632	1.01441	0.861693	1.01913	0.937178	1.0531	0.867527	1.0344	1.08858			1.08455	0.940492	0.988191			1.13991	1.04779			1.17816	0.881957	1.08651		0.919204		1.01891		1.015			0.622071	0.985972	1.05596	1.00285	1.04996		0.75657		0.84746	1.07441		1.69875	0.932389	0.949469	0.876749	1.05103	0.967638	0.889822			1.14131		1.05951		0.997915								1.07345	1.09757		1.16384		0.974382	1.08664			1.01018				1.0634		1.22783		0.937575			0.993403			1.06592							0.893123	1.00872							1.08297			1.0185							1.18662	1.31378	1.09463				1.02209	0.907457							1.00953		1.00867	1.09738		1.1024	1.02951			0.984406	1.13653		0.962695	0.535654		1.04397			1.06187	1						0.733661	1.03422		1.09473	0.936248	0.397281	0.989367			1.06877			0.975979					0.978743	1.03042		1.61711		0.935479	1.04444	0.903459		1.10531				1.00557	1.02014			1.20227		1.11194		1.02091	1.00585				1.11532	0.704819			1.1016	1.06269	0.771728	1.05047	1.06464		1.1029		1.23053		0.969255	1.00847	1.06401		1.15105	1.03063	1.03794	0.583293							1.9887					0.940261				1.08404	1.08006	1.11638	1.05888	0.999561	1.08763	1.18757	1.04653	1.0645	0.971909	1.04653	0.915797		0.928948	0.975885		0.129783	0.993592	0.971363			0.987898	0.997754	1.15135	0.928218	0.942163		0.896882		1.0016	0.969313		1.05737		1.00177	1.00431	0.991148		1.00008		0.855672					1.09073	0.947824		0.99438	1.02101	0.951457	1.31455		1.0034			0.881787			1.02595			1.08051	0.986884		0.987877	0.67803	0.994885	0.993642		1.00875			1.31169		0.982126	1.04161				1.00466		1.03618		1.03283		1.01776			1.01773					1.10698	1.04932		1.00713			1.02793					1.06941		0.986796		0.95231				0.992253			1.20947	1.02182	1.05397		0.928267	1.33017	1.02835	0.982632					1.06081	1.17124	0.990062				1.01829	1.04049				0.990301		1.01511			1.00853		0.990794				0.0643102	0.920272								0.96518	0.991567	1.08386	0.999662	1.00508	0.99266			0.996119
1389						0.424178		0.801407	1.13053	1.07767		1.01241	0.989595	0.734165			0.472678		0.479008	0.859421			0.9404	0.528641	1.01119			1.00646		0.971471	1.01982	1.19646		1.09282			0.968034		1.00501	1.09887			1.0567	1.27519		0.817584	1.00345	0.921243	0.500741		1.03563			0.600466	1.42421				0.583426	0.924329			1.35937					0.935795	1.02765			0.932108		1.30146		0.822879		1.16253		0.957111			1.02493	1.00353		1.00199		1.00265	1.02077			1.02497	1.01395	1.07966	0.790656	0.912302		0.000478901	0.999487	0.99741	0.996827	0.983906			1.00304					1.01255				1.08435	1.03096			1.14093		1.07919	0.482991			1.32164	1.03348	0.995076	0.74298				0.995419					0.989108	0.990659								0.885285						1.00497		1.437	1.29956	1.72962		0.983373	1.47959		1.05703	0.541295	0.995648		1.08348					1.01664		1.0025			0.906526	1.00351			0.911514				0.994627		1.06844	1.03198					1.03891	1.19533	1.04833			0.882204	0.937803				0.996028	1.07843							0.712964	0.540524		0.927097	0.886861	0.910271		0.849124	0.917719		0.943459			1.15648			1.03177			0.943602							1.2227	0.943006	0.962843				1.15641		1.02293	0.987566	0.439382	0.998273	0.977621	0.980807	0.98121	1.03044	0.992686	0.891211	1.03534		0.964099	0.65028	1.01266	0.889766	0.967737	0.99806		1.03377	1.00154	0.947425		1.19532		0.000126181		0.983678	0.985594	1.13831	0.980873	1.06282	0.946899	1.13247	0.965604	0.911417			0.915446	1.05951	1.01181			0.860085	0.952205			0.821842	1.11804	0.913489		1.0808		0.981089		0.985002			1.37793	1.01403	0.944043	0.997153	0.950045		1.24343		1.15254	0.925593		0.301254	1.06761	1.05053	1.12325	0.948972	1.03236	1.11018			0.858688		0.940487		1.00209								0.926551	0.902429		0.836158		1.02562	0.913363			0.989815				0.936604		0.772175		1.06242			1.0066			0.934083							1.10688	0.991276							0.91703			0.981503							0.813381	0.686221	0.905375				0.97791	1.09254							0.99047		0.991332	0.90262		0.897604	0.970493			1.01559	0.863475		1.03731	1.46435		0.956026			0.938134	1						1.26634	0.965785		0.905274	1.06375	1.60272	1.01063			0.931227			1.02402					1.02126	0.969576		0.382894		1.06452	0.955564	1.09654		0.894685				0.994426	0.979856			0.797734		0.888064		0.979092	0.994147				0.884683	1.29518			0.898395	0.93731	1.22827	0.949528	0.935363		0.897097		0.769468		1.03074	0.991532	0.935994		0.848952	0.969366	0.962061	1.41671							0.0112999					1.05974				0.915959	0.91994	0.883618	0.941115	1.00044	0.912369	0.812434	0.953471	0.935496	1.02809	0.953466	1.0842
1390						0.698854		0.0947537	0.906621	0.840115		0.942938	1.02268	0.737366			0.222275		0.402825	1.08343			1.02395	0.0979865	0.970699			0.993775		0.958555	0.979371	0.8972		1.01604			1.16662		1.01778	0.616651			0.943942	0.528828		0.867103	0.922087	1.01463	0.0640641		0.892456			0.0414586	0.307188				0.144197	1.09382			0.985987					1.00347	1.07687			0.504695		0.362565		0.866951		0.935203		1.00934			0.963527	0.636193		1.00729		0.983209	0.802305			0.802192	0.98981	0.933733	1.32568	1.00622		0.0725649	0.996932	0.985279	0.994705	0.949364			0.996787					1.03037				0.987825	0.922017			1.06847		0.411604	1.08047			0.714778	0.983453	0.993551	1.04358				0.98844					1.00884	0.945889								1.90154						0.990773		0.333847	0.287636	0.317865		0.991269	0.432419		0.975635	1.57262	0.982208		0.946595					0.94683		0.973554			1.13622	0.994198			0.853142				1.00948		0.990702	1.05394					0.933726	0.457528	0.974479			0.994539	1.02905				0.91876	0.136232							1.11544	1.46694		0.958325	1.0349	1.00281		1.20243	1.05095		1.05055			0.92755			1.00039			1.0132							1.77545	0.955561	0.966029				0.431584		1.01059	1.00486	1.0506	1.00314	1.0143	1.00205	1.02478	0.987452	0.993728	1.02055	0.953374		0.950142	0.92981	1.0033	1.05102																																																																																																																																																																																																																																																															1.1194	0.984476		0.500704	0.973352	0.965796			0.971621	0.933813	0.961675	0.922272	1.04569		0.963347		0.955523	1.00567		0.950246		0.962881	0.958023	0.961282		1.08623		0.970286					0.769742	0.945351		0.965216	0.953798	1.08747	1.13681		0.965091			1.0142			0.951284			0.92268	0.979262		0.951591	1.36983	0.978016	0.976794		0.979626			0.751041		0.981916	0.653505				0.978078		1.06742		0.903716		0.974882			0.953071					0.955226	0.917317		0.958068			0.891154					0.95054		0.97359		1.0255				1.02453			0.996944	0.961986	0.923145		1.03194	0.667243	0.949904	0.985105					1.0127	0.661709	0.917542				0.941771	0.931144				0.968323		0.95685			0.985856		0.967139				2.87138	1.07432								0.974293	0.990336	0.992753	0.965931	0.9901	1.01429			0.951782
1391																																																																																																																																																																																																																																																																																																																																																																																																																																																																																																																																0.951655	1.03964		2.36951	1.03306	1.06284			1.04048	1.06843	0.886973	1.14951	1.01214		1.13977		1.04288	1.02502		0.992381		1.03535	1.03766	1.04757		0.91369		1.17404					1.13953	1.10683		1.0404	1.0252	0.961078	0.548646		1.03151			1.10401			1.02276			0.996813	1.03385		1.06053	0.95214	1.0271	1.02956		1.01163			0.937269		1.03596	1.30489				1.01726		0.8964		1.06345		1.00736			1.0292					0.937794	1.03337		1.0348			1.08092					0.980054		1.03961		1.02219				0.983215			0.793586	1.01619	1.02289		1.0398	1.00259	1.02174	1.03226					0.926493	1.16705	1.0924				1.03994	1.02836				1.04138		1.02804			1.00562		1.04207				0.0643102	1.00541								1.06053	1.0181	0.92339	1.03441	1.00482	0.993046			1.0521
1392						1.2775		1.55405	1.13574	0.851049		1.01674	0.975555	1.01078			1.71319		0.474864	0.944549			1.00592	0.555622	1.00923			1.23217		1.00481	1.00382	1.18545		0.918466			0.940446		0.972063	0.999131			0.946406	0.686564		0.773022	1.01042	1.02317	0.568724		0.999953			1.74139	0.537019				1.66484	1.09931			0.849974					1.02289	0.940294			1.61678		0.867047		0.960047		0.930508		1.02198			1.01394	0.989009		1.08637		1.04712	1.31839			0.882297	1.01351	0.928887	1.23745	1.062		2.55343	0.998995	1.01995	1.03286	0.985559			1.00937					0.947601				0.969431	1.05141			1.16166		0.577167	1.26128			0.918566	0.969194	1.02583	1.01111				1.02571					1.00193	1.03866								0.82715						1.02448		0.421023	0.372036	0.521583		1.02418	0.825241		0.975008	0.00901107	1.07966		0.919086					1.06087		1.03274			0.881553	1.01458			1.0318				0.997871		0.950473	1.01566					1.00894	0.658419	1.05205			1.09341	1.02627				1.07745	1.29757							1.2439	0.905681		1.05068	0.939582	1.03735		0.984355	0.969872		1.08064			0.946297			0.99536			1.07967							0.611476	1.00512	1.0497				0.608754		0.995944	0.989541	1.20856	0.974855	1.00438	0.989163	0.980189	1.01927	0.977525	0.977046	1.01304		0.996107	0.548167	1.04275	1.06523
1393						1.36534		0.923881	1.08422	0.828216		1.01692	1.04361	0.476849			1.56731		0.402344	1.09183			1.00721	0.616309	1.0055			1.09371		1.06141	1.00365	0.827118		0.945489			0.469576		0.974905	1.36668			1.05629	1.41374		1.5132	1.03253	1.03538	0.581911		0.949745			0.692494	1.53313				0.999286	1.07572			0.86195					1.11363	0.556137			1.45447		1.38543		1.16655		0.94569		1.00702			1.03109	1.12385		1.02819		0.978064	0.985564			1.26329	0.980454	1.06151	0.706356	1.06678		1.88851	0.991671	0.995337	0.983041	0.924462			0.97823					0.992966				1.04469	1.01657			0.852533		2.03697	1.11714			0.811064	1.01772	0.981388	1.07303				0.988619					0.981097	1.03219								0.454733						0.975424		1.59202	1.59926	1.33065		1.00909	1.52692		0.98984	0.00901107	0.933395		0.998362					1.03938		1.03501			0.894421	0.993816			0.983793				1.01374		1.08283	0.944397					1.08842	1.53526	0.976099			1.04942	1.01268				1.00395	1.22538							0.852645	0.945712		1.0353	1.01606	1.0332		0.894635	1.0353		1.05398			0.927164			1.05493			0.76782							0.705783	1.02167	0.974605				2.0513		0.979189	0.986931	1.13134	1.01381	0.998982	1.00596	0.987643	0.995861	1.02227	1.01743	1.00672		0.991245	0.487027	0.987152	1.03815
1394			1					1		1		1	1	1			1		1	1	1	1	1	1	1			1		1	1	1						1	1				1	1		1	1	1	1		1			1	1	1			1	1					1	1		1	1			1		1		1		1	1	1			1	1		1		1						1			1	1	1	1	1				1					1		1					1			1	1					1	1				1					1						1			1						1		1	1			1			1		1		1					1		1			1	1				1			1			1					1	1	1			1	1		1		1	1							1	1		1		1	1	1	1		1			1			1		1	1					1			1	1				1		1	1	1	1	1	1	1	1	1	1	1	1	1	1	1	1	1			1		1		1		1		1		1	1	1	1	1	1						1			1	1			1	1			1							1	1	1	1	1				1	1				1		1	1					1			1								1	1			1										1			1						1								1										1								1						1									1	1	1					1	1								1							1			1			1						1						1				1				1	1			1				1					1									1			1		1						1			1		1		1															1	1	1	1	1	1	1	1	1	1	1		1	1			1	1					1		1					1					1	1		1		1			1		1		1	1					1									1	1		1					1						1		1					1			1			1						1		1			1							1	1	1						1	1	1			1	1	1	1					1	1	1				1	1												1				1								1	1	1	1	1	1		1	1
1395						0.966366		1.01668		0.997159		0.76983	0.756159	1.13074			0.964699		1.0725	0.598555			0.996747	1.02343	1.0092			1.01736		0.995255	1.02895	1.00493					0.821621		1.03098				1.0173	0.999291		0.978494	1.04126	0.910768	1.01356					1.00389	0.875517				0.999838	1.00072						1.00347		1.28902				0.928488		1.11475		0.946684		0.737107		1.00019	0.988468		1.01655	1.0404		1.06066		0.999386	0.721618			0.995369	1.02955	1.07893	0.927105			0.94821	1.05816	1.0404	0.980621				0.972493		0.991029			0.997272				0.960056	0.991753		1.02242		1.04498	1.02173	1.0319			1.00854		0.999565	1.02276				1.01712					0.985421	1.05637		1.05544					1.02174	1.11623						1.0046		1.01096	1.05096			0.247915			1.03375		0.91714		1.03499					0.987523		0.00169126			1.01019	1.03126							0.986558			0.918722					0.971857	1.11923	0.996484		0.942196		1.22867			0.920337	0.997452	1.02903							1.32339	0.854478		0.818673		0.965888		0.902991	1.08335		0.98229	0.973639		0.796219			1.00982			0.973869		1.07208			1.003			1.00077	0.971815			0.220541	1.05999		0.94244	0.973132	0.999877	0.411947	1.01048	1.00614	1.01704	1.00393	1.00403	0.993366	0.995777	0.960609	0.956185	1.39011	0.984441	1.0169	2.5588	0.969198		1.04331		1.02216		1.27856		0.991646		1.03626			1.02017	0.783708	0.999449	0.920578	0.99232					1.12405	1.00117			0.223344	0.881734			0.360057	0.834763			0.953196		0.841364			1.0377		0.925825	0.891316	1.01469	0.995493	1.01618				0.987661	0.97261		1.01694		0.606493		0.812179	1.52441																	1.01178								0.910016						1.29313		0.995148														0.820381										1.00911								0.99176				1		0.997998													1.03954			0.980566						0.948128													1.06249			1.03566						1.09806						0.975413				0.948771	0.968678			1.13523								1.03973				1.0951										1	1.10163		1.00681		0.763321						1.03045			0.977832																				1.01032	0.986033	0.980287	0.988687	0.994308	0.999652	1.01269	0.99948	0.997649	1.07106		1.5898	1.00801				0.729487					0.917767		1.03372					0.994593					1.07159	1.04884		1.02278		0.835121					0.877604		1.04098	1.02669					1.33167			1.04058							1.00946		1.01752					1.06439														1.01308		1.02158			1.16539						1.03714		1.05268			1.0663							1.0396		1.05815	1.05152						1.00122	1.02377			0.978766			1.01246					0.967498	1.00265	1.32298	1.10561			1.53209	0.926381				1.04416												1.05137	1.08152			0.977663				0.933142		0.99163	1.07892	0.99337	1.01033		1.11786	1.17454
1396						0.952219		0.992505		1.01057		2.05378	1.37073	0.760481			0.942917		0.972504	0.858546			1.02163	0.988216	1.02499			0.995692		0.988152	1.01644	0.772384					0.996905		1.01142				0.991691	0.997767		1.03284	1.03917	0.895762	1.00627					0.989413	1.04851				0.992834	1.01675						1.04478		0.00260603				1.11129		0.994341		0.822619		0.136454		1.02782	0.710109		0.981688	0.92855		0.962141		1.00188	0.27164			0.863947	0.958803	0.899558	1.03788			1.0687	0.99527	0.987729	1.04439				1.00745		1.02571			1.03042				1.0244	0.905591		0.903002		0.996016	0.995458	0.976443			1.02275		1.00996	0.974078				1.02703					1.01931	1.01115		0.927545					0.999103	0.928572						1.01249		0.979086	0.962064			0.179519			0.895878		0.307107		1.03666					1.01202		1.5745			1.00596	0.986221							1.05595			0.958476					1.04027	0.996807	1.02029		0.773677		1.18901			0.931226	1.00896	0.987941							0.915357	0.849827		1.08128		1.01061		0.979366	0.952959		0.97322	1.06244		0.496563			0.95319			1.05327		1.03312			1.01346			1.02131	0.9926			1.84147	0.972402		0.996998	0.989032	1.00312	0.948754	0.992374	1.00658	1.01578	1.00213	1.00903	0.996906	1.01161	1.01393	0.994452	0.742366	0.97301	0.932148	0.140316	1.05034		0.794773		1.02599		0.934706		0.987402		1.01618			0.977074	0.882335	0.996261	0.633033	1.08007					0.943909	0.931099			0.813136	1.02061			0.0685253	0.496656			0.957466		0.476893			0.995667		0.626615	0.917707	1.03528	0.986893	0.979755				1.00248	0.955224		0.983158		1.17241		1.33765	0.736036																	1.00045								1.05315						1.44196		1.00765														1.1141										1.03456								1.09476				1		1.01481													0.950348			1.02423						1.11341													0.00218336			0.961829						0.979673						1.02297				1.04021	1.03039			1.07401								1.01855				0.966942										1	0.916594		1.02683		1.22806						0.929694			0.857161																				0.998768	1.01693	1.01824	1.02196	1.01489	1.01531	1.00034	0.995715	1.0161	1.06595		0.283736	1.01174				1.46198					1.05511		1.01084					0.98601					0.985076	0.999702		0.984896		0.816631					0.970715		0.99077	0.990017					0.446201			0.98381							1.01372		0.995864					1.02188														0.999924		0.971484			0.765634						0.990148		1.00142			0.845465							0.972058		0.976403	0.962526						0.967543	0.955927			0.966906			1.06821					0.889201	1.02741	1.28943	0.836052			1.01537	0.240257				0.931677												1.01231	1.0179			0.893324				1.15992		1.03355	0.9421	0.998199	1.0028		0.937148	0.761423
1397						1.08141		0.990819		0.992276		0.176387	0.873106	1.10877			1.09238		0.954995	1.5429			0.981624	0.988356	0.965811			0.986953		1.01659	0.95461	1.22269					1.18147		0.957598				0.991013	1.00294		0.988668	0.919565	1.19347	0.980162					1.0067	1.07598				1.00733	0.982535						0.951755		1.70838				0.960224		0.890906		1.2307		2.12644		0.971989	1.30142		1.00176	1.03105		0.977196		0.998737	2.00674			1.14068	1.01165	1.02151	1.03502			0.983094	0.946575	0.971872	0.974989				1.02006		0.983263			0.972304				1.01555	1.10266		1.07457		0.959001	0.982815	0.991656			0.968708		0.990479	1.00316				0.95585					0.995265	0.93248		1.01701					0.979157	0.955201						0.982904		1.00995	0.98698			2.57257			1.07037		1.77575		0.928355					1.00046		1.42381			0.983853	0.982514							0.957494			1.1228					0.98787	0.883962	0.983231		1.28413		0.582318			1.14844	0.993586	0.983024							0.761255	1.29569		1.10005		1.0235		1.11764	0.963687		1.04449	0.963925		1.70722			1.03699			0.972858		0.894799			0.983538			0.97792	1.03559			0.937988	0.967604		1.06056	1.03784	0.997	1.6393	0.997148	0.987289	0.96718	0.993944	0.986942	1.00973	0.992616	1.02546	1.04936	0.867521	1.04255	1.05095	0.300882	0.980458		1.16191		0.951848		0.786736		1.02095		0.947561			1.00276	1.33396	1.00429	1.44639	0.927614					0.932038	1.06773			1.96352	1.09765			2.57142	1.66858			1.08934		1.68174			0.966635		1.44756	1.19098	0.950033	1.01761	1.00406				1.00986	1.07217		0.999898		1.2211		0.85017	0.73955																	0.987767								1.03684						0.264908		0.997198														1.06552										0.956322								0.913484				1		0.98719													1.01011			0.995208						0.938464													1.93533			1.00251						0.922271						1.00161				1.01102	1.00093			0.790764								0.941716				0.937961										1	0.981781		0.96636		1.00862						1.03986			1.16501																				0.990915	0.997039	1.00147	0.989355	0.990801	0.985035	0.986971	1.0048	0.986247	0.86299		1.12646	0.980253				0.80853					1.02712		0.955439					1.0194					0.943335	0.951453		0.992328		1.34825					1.15168		0.968246	0.983296					1.22212			0.975611							0.976818		0.986618					0.913725														0.986994		1.00693			1.06897						0.972715		0.945904			1.08823							0.988339		0.965452	0.985952						1.03124	1.0203			1.05433			0.919339					1.1433	0.969945	0.387591	1.05834			0.452543	1.83336				1.02416												0.936313	0.900574			1.12901				0.90694		0.974821	0.97898	1.00843	0.986867		0.944997	1.06403
1398			1					1		1		1	1	1			1		1	1	1	1	1	1	1			1		1	1	1						1	1				1	1		1	1	1	1		1			1	1	1			1	1					1	1		1	1			1		1		1		1	1	1			1	1		1		1						1			1	1	1	1	1				1					1		1					1			1	1					1	1				1					1						1			1						1		1	1			1			1		1		1					1		1			1	1				1			1			1					1	1	1			1	1		1		1	1							1	1		1		1	1	1	1		1			1			1		1	1					1			1	1				1		1	1	1	1	1	1	1	1	1	1	1	1	1	1	1	1	1			1		1		1		1		1		1	1	1	1	1	1						1			1	1			1	1			1							1	1	1	1	1				1	1				1		1	1					1			1								1	1			1										1			1						1								1										1								1						1									1	1	1					1	1								1							1			1			1						1						1				1				1	1			1				1					1									1			1		1						1			1		1		1															1	1	1	1	1	1	1	1	1	1	1		1	1			1	1					1		1					1					1	1		1		1			1		1		1	1					1									1	1		1					1						1		1					1			1			1						1		1			1							1	1	1						1	1	1			1	1	1	1					1	1	1				1	1												1				1								1	1	1	1	1	1		1	1
1399		0.931144	0.831803		0.400634	0.960702		0.97998	1.53629	0.920035		1.14928	1.14405	0.946818			1.05228		0.739624		1.27833		0.935341	0.964565	0.905802			0.972439		0.921003	0.855486	1.70111					0.626878	0.813996	0.934718	0.537273			0.90059	1.01683		0.956156	0.894264	1.12096	1.04409		0.946922			0.981138	0.973893	1.03122	1.10945		1.30943	0.985354			1.18548	0.612388	0.73506			0.994263	0.610228	0.00100175		1.05622		1.00071		0.879981		0.914659	1.01737	1.21521	0.102886	1.01602	0.918552	1.66122		0.949832	1.0396		0.746058			0.93809	0.776951	0.91963	0.820265	0.94064	0.681591	0.957054	0.958871	1.00618	0.892533	0.620189		0.566962	1.21608		1.03118							1.03613	1.0311		1.23294		0.992936	0.958482	1.16076		0.953858	2.14829	0.543375	0.962905	1.04765		0.705647		0.944133		0.672387	0.991778		0.924151	1.00714			1.04034		0.279545		0.865144	0.896614		1.05638		1.00974	0.00291421	0.938351		1.01676	0.953766	0.921905		0.75348			0.902263	1.67545	1.00495	2.95731	0.950157							2.20989			0.629356	1.09946				0.880385	1.25845		0.195046		0.999852	0.931169		0.670547	1.01361				0.411321	0.981046		0.93199	0.939548	0.640712		0.910703		0.950302				0.173776			0.938612	0.967847	1.05353	0.949366	0.946321	0.937031	0.476696	0.761768	0.968247		0.99776	1.07133	1.32008	0.981462	0.74496		1.0519	1	1.12398	0.934995	0.906438	0.504219	1.07941					0.865579	0.953607			0.918946	0.948742		1.01754	1.0466	1.05316	0.979397	0.96352	0.931345	0.949332	1.16234	0.79757	1.01871	0.882623	1.02292	0.904664	1.32561	0.950846	1.03824	0.940686	1.09426		0.94081	1.24297		2.12912			0.965815		0.926327		0.895684	1.12315	0.914274	0.825514	1.10354	0.962747					1.22386	1.01721			0.895091	0.998074			0.969847	0.986107	1.20866	1.51995	1.00101		1.22439		0.68547	0.991374		1.07682	1.19002		0.911163	0.957478					0.989637		0.993938				1.00211									1.02618									0.963406			1.1245					0.998324				0.991637	1	1.22042		1.23218			1.0656						1.00109				1.06911	0.998384					0.7422		1.89895			0.971994						0.00396094	0.743849	0.923573	1.13569	0.936173	0.0116123		1.01098	1.07891									1.05344	0.582737		0.950277	0.998819			1.20837	0.893551		1.02341	0.797989		0.756905		2.21027	1.04501	0.0250109						1.38916	1.00595	1.39404	0.804272	1		0.580694						0.942216			1.09158		1.02144	1.01687				0.0201093	0.976812	1.1044		0.773346	0.929562			0.880856				0.942514		0.950151		1.06053	1.05617								1.27381	0.894098		0.865283	0.959063				1.114		0.968087	1.1839	0.985578			0.915446		0.279591		0.978105	0.470561		1.37384	1.06704		0.533414	1.53802								1.01015	1.03941	1.04759	0.992494	0.999268	1.06907	0.991865	1.02716	0.989031	0.98488	1.15346		1.00816	1.01211				1.01548				1.04924	0.995584	1.02501	1.0184		1.45901		1.01693	0.98683				1.05727	0.993566	0.99402		1.00751	1.24301	1.0555			1.14241		1.03367	0.915825	1.00728	0.999841	1.04949				0.995498			0.923564	1.00561		0.947535			0.597396	1.00378		1.00187	0.971967	1.00894			0.996683	1.52436				1.03022	0.903919				1.07821			2.47244	0.724721		0.975622			1.00293		0.974436		1.18501		1.00909	0.776593	1.0145			0.999296			0.499611		1.26853		1.01248	1	0.974064				1.00172			1.24526	0.994635	0.016221		0.934257	0.975469	1.02138	0.985369			1.27439		1.42272	0.870093	0.935826	1.82361			0.966597				0.94697						1.00051		0.981565					1.07649								0.957189	0.997653	0.636916	0.99399	0.995721	1.00624		0.988582	0.988751
1400		1.202	1.2138		1.34669	0.997059		1.04109	0.634239	1.08242		0.736639	0.996389	1.07688			1.02497		1.58474		0.914168		1.0863	1.04649	1.0795			1.03479		1.06669	1.09229	0.670796					1.3555	1.33314	1.06056	1.85749			1.05029	0.989694		1.06803	1.10138	0.84496	1.00869		1.11045			1.03816	1.00816	1.00904	0.983625		0.858845	0.965118			1.23101	1.6322	1.37033			1.0209	1.31147	2.08504		0.954647		1.03868		1.01491		1.08697	1.20768	0.779005	1.80759	1.01082	1.01264	0.678162		1.06691	0.838086		1.43756			1.02757	1.13609	1.01249	0.43337	1.04001	0.966486	1.01583	1.04726	1.02313	1.06439	1.90611		1.60938	0.589767		0.90132							0.965439	1.00803		0.865746		1.15478	1.06015	0.927656		1.03709	0.488117	1.00887	1.04318	0.879538		0.660031		1.05323		0.87203	1.00973		1.0175	1.00695			1.17462		1.94709		1.29795	1.08465		0.942844		1.14963	1.98688	1.05841		1.02818	1.04113	1.393		1.40298			1.05182	0.727031	1.01266	0.0213436	0.978313							0.38752			1.61111	0.850222				1.64448	1.21346		0.999703		1.04651	1.10124		1.18701	1.17454				1.28068	1.06695		1.24721	1.08032	1.20751		0.542962		1.05531				0.656301			1.05421	1.15682	0.857038	1.04631	1.04863	1.05199	1.29838	0.968644	1.04176		1.03859	1.01587	0.925435	1.04083	1.22397		1.07836	1	0.784008	1.05833	1.12025	0.820199	1.20585					1.07672	1.04994			1.44686	1.05382		1.09285	0.981285	1.02604	0.948129	1.06901	1.07208	1.08369	0.772843	1.18063	1.05135	1.0949	1.07248	1.13092	0.887239	1.06415	0.746223	0.883687	1.00312		0.948441	0.670486		0.866684			1.08818		0.898187		1.08615	0.675818	0.946031	1.12474	0.653158	1.04055					0.889261	0.93989			0.87586	0.977954			0.991098	0.858789	0.800377	0.585717	0.904741		1.0898		0.923412	0.930717		0.907573	0.920515		0.960428	0.987927					1.07723		0.984105				0.909979									1.09805									0.950264			0.989081					0.819779				0.8212	1	0.914139		0.865388			0.964783						1.02156				0.647164	0.930138					1.61388		0.492876			0.929495						2.49792	1.03999	1.03631	0.860845	0.943704	1.70915		1.00132	1.02256									0.776702	1.93042		1.03472	1.03611			0.200678	0.938929		1.0192	0.722125		1.11659		0.78472	0.992312	2.94998						0.973357	0.878479	0.594322	1.04549	1		1.33659						0.991135			0.976839		0.990419	0.988626				2.95978	1.01035	1.29103		1.12471	0.977278			1.01269				1.02682		0.994252		1.00332	0.900107								0.831275	1.02911		1.08659	0.994826				0.885057		0.951495	0.866092	0.984979			1.05487		0.00288521		0.976877	1.21665		1.61212	0.968478		0.929635	0.394452								0.980287	1.01507	1.02846	0.986708	1.01147	0.979756	1.01134	0.962857	1.01039	1.00543	1.02581		0.996732	1.00057				0.971257				1.08385	0.959072	1.07006	0.996757		0.805017		0.928609	0.986448				0.887699	0.985961	1.00443		0.995423	0.443501	0.960302			0.718128		1.00977	1.07174	0.97696	1.00841	1.02118				1.02375			1.12392	0.991973		0.954546			1.69271	1.01456		0.996568	0.950424	0.98593			1.0092	1.46785				0.952303	1.32628				0.918316			0.523907	1.01962		1.01197			0.99157		1.18		0.81473		0.990371	1.48198	1.00218			1.00065			2.00721		0.895616		0.995136	1	1.01961				0.96931			0.591769	0.997867	0.016221		1.07146	0.95879	0.956054	1.01083			1.13742		0.904951	1.03412	1.03617	0.611414			1.05287				1.01878						1.00626		1.01616					0.984715								1.06775	1.00843	0.906333	1.0084	0.996822	1.00463		1.03713	1.00357
1401		0.86686	0.954395		1.25268	1.04224		0.978926	0.829466	0.997546		1.11408	0.859566	0.976299			0.922747		0.675638		0.807503		0.97836	0.988949	1.01469			0.992774		1.01231	1.05223	0.628099					1.01762	0.852861	1.00472	0.605241			1.04912	0.993479		0.975819	1.00436	1.03408	0.947216		0.942631			0.980699	1.01794	0.959746	0.906921		0.83173	1.04953			0.58351	0.755412	0.894611			0.984832	1.0783	0.91396		0.989134		0.960611		1.10511		0.998375	0.774951	1.00578	1.08953	0.973165	1.06881	0.660617		0.983255	1.12232		0.816382			1.03434	1.08695	1.06788	1.74636	1.01935	1.35192	1.02712	0.993867	0.970689	1.04308	0.473706		0.823659	1.19416		1.0675							0.998428	0.960866		0.901314		0.852289	0.981365	0.911587		1.00905	0.36359	1.44776	0.993917	1.07281		1.63432		1.00264		1.45558	0.998497		1.05835	0.985911			0.785032		0.773363		0.836911	1.01874		1.00078		0.840631	1.01021	1.00324		0.955057	1.0051	0.68509		0.843539			1.04592	0.597524	0.982394	0.0213436	1.07153							0.402586			0.759531	1.05032				0.475131	0.528089		1.80525		0.953639	0.967596		1.14244	0.811852				1.30799	0.952005		0.8208	0.980137	1.15178		1.54634		0.994384				2.16992			1.00717	0.875335	1.08944	1.00432	1.00505	1.01098	1.22492	1.26959	0.989989		0.963654	0.912807	0.754488	0.977705	1.03107		0.869747	1	1.09201	1.00668	0.973308	1.67558	0.714735					1.0577	0.99645			0.634189	0.997435		0.889617	0.972115	0.920799	1.07247	0.967469	0.996579	0.966977	1.06482	1.0218	0.929933	1.02247	0.904599	0.964412	0.787154	0.985008	1.21554	1.17563	0.902626		1.11075	1.08655		0.0041929			0.946003		1.17549		1.01817	1.20103	1.13969	1.04974	1.2433	0.996707					0.88688	1.0429			1.22905	1.02397			1.03906	1.1551	0.990962	0.894337	1.09425		0.685813		1.39112	1.07791		1.0156	0.889463		1.12841	1.0546					0.933137		1.02196				1.08791									0.87577									1.08633			0.886416					1.1819				1.18716	1	0.865436		0.902429			0.969619						0.977348				1.28373	1.07148					0.643915		0.60817			1.09851						0.498119	1.21616	1.04012	1.00346	1.12012	1.27924		0.9877	0.898526									1.16985	0.48684		1.015	0.965073			1.59096	1.16752		0.957387	1.47989		1.12651		0.00501155	0.962675	0.0250109						0.637488	1.11557	1.01164	1.15023	1		1.08272						1.06665			0.93158		0.988142	0.9945				0.0201093	1.01284	0.604567		1.10195	1.09316			1.10645				1.03067		1.0556		0.936153	1.04373								0.894911	1.07679		1.04813	1.04611				1.00094		1.08042	0.950006	1.02944			1.02969		2.71752		1.04502	1.31279		0.014041	0.964483		1.53695	1.06753								1.00956	0.945519	0.923948	1.0208	0.989262	0.951171	0.996799	1.00998	1.00058	1.00969	0.82073		0.995109	0.98732				1.01326				0.866918	1.04534	0.904937	0.984847		0.735977		1.05446	1.02672				1.05503	1.02047	1.00155		0.99707	1.31349	0.9842			1.13946		0.956556	1.01243	1.01576	0.991753	0.929329				0.980755			0.952516	1.00241		1.09792			0.70989	0.981657		1.00156	1.07761	1.00513			0.994115	0.00779083				1.01748	0.769797				1.00348			0.0036569	1.25565		1.01241			1.0055		0.845568		1.00026		1.00054	0.741424	0.983315			1.00006			0.493182		0.835854		0.992389	1	1.00633				1.02897			1.16297	1.0075	2.96756		0.994283	1.06574	1.02256	1.0038			0.588185		0.672333	1.09578	1.028	0.564975			0.980537				1.03425						0.993229		1.00227					0.938798								0.975063	0.993919	1.45675	0.997607	1.00746	0.989129		0.974285	1.00768
1402								1.01463		1.01657		1.15926	1.26408	1.0342			0.995546		0.702035		1.04127		1.01852	1.01461	0.950247			1.01604		1.15253	1.12186	1.0394	0.699487						0.999515				1.00442	1.01782		1.06976	0.91862	1.01286	1.0304					1.01764	0.954475	1.00068	1.05686			1.01356					0.916241			1.12078				1.00904		1.06441		0.952402				1.01956	0.654908		1.05634	0.957989		0.958819		1.02594				1.0138		1.04644		1.05058		1.06322	0.980562	1.01726	1.00043	0.993368			0.998433			1.07702		0.994805		0.968795						1.04645		1.0058	1.06508					0.993585	1.0597				1.01707					0.957886									1.12365						1.00611		0.858762	1.01459			0.807427			1.06632	0.00670282	1.06886		1.06666					0.984909					0.964103	1.02557			1.26876				1.0419								0.863738		1.04353				0.969135				0.991607	1.06701							1.01822	1.02522		1.04266		0.959792	1.49093	0.943072	1.00927		1.01366	1.02677		1.05106			1.06895		1.14443	0.983546					0.999747			0.905698	0.995632				1.02483		1.0083	0.993467	0.984628	1.06471	0.975825	0.988654	1.00837	1.01114	1.00512	0.992326	1.00868		0.991739		1.00889	1.02197	0.99716	1.12643		1.05084	1.155	0.745704		1.03513		1.02297		1.0432	0.910753	1.80561	1.14472	1.03472	1.0258	1.36755	1.1215	1.04579				1.06738	0.980287			1.12538	1.05225		0.885865	0.931066	1.20919			0.966945		1.02771		1.03233			1.18154	1.13751	1.01901	1.24104	1.01864				1.13699	0.996935		0.981178	1.01513	1.00936		1.02946	1.05049		1.04464		0.949321	0.96212			1.12543								1.07292	1.01856			0.944063		0.949885	0.00262744		1.02251				1.00969		1.12719		1.0038			1.08512			0.959519			1.05647					1.02243							0.997049			1.11517								1.0189	1.03375	1.06131		0.0305874		1.25076							1.0947	0.0920467	1.59197		1.17879		1.00489			1.02844	1.4535		1.2582	0.817536		1.05357		2.86179	0.954737	1						1.16444	0.862851	0.912391	1.55068	0.269789		0.994887						1.01886					1.16103	1.00308				1	1.03979	1.15043		1.03932	0.804964			0.992396				0.889547		1.0097		1.00253								0.841754	0.998005	1.00543		0.989081	1.02959		1.00669		0.90641			1.01637	1.01992			1.00037		1.63458								1.03827	0.720316	0.0126042	0.592283				1.40401		1.02856	1.009	1.04539	1.00066	1.01938	1.0584	1.00879	0.992362	0.997971	1.00214	1.01251	0.966285	0.991845	0.957453		0.861444	0.988929	1.03289			0.998624	0.966255	0.962724	0.944427	1.09952	0.965495	0.88221		0.989851	1.0786				1.03224	1.00632	0.934604		0.960307		1.1683					0.987381	0.97033	0.979006	0.989801	0.999375	1.14327	0.479604		0.927138				0.986047		1.03088				0.972414	1.83899	0.992086		0.983823	1.13681		0.836053	1.12813	0.698755			0.98545		0.836722		0.204872	0.908967	0.874702			0.970111	0.33085	0.965906		0.374961	0.995252			0.940537		1.14869	0.988916	1.17974	1.00925			0.759426	0.542534		0.012541		0.985547		0.983575	0.00780613	0.999028	0.363241			1.01778			1.04852	1.02776			0.925991		0.956969	0.976217						0.969912				2.44552						0.973499	1.08216	0.955308		1.25629	0.974779		1.00366	0.919023	0.125404	0.690755		0.828914		0.58934		0.353101	1.42837				0.871713	1.12836	0.999948	0.999352	1.00088		0.90971	0.99023
1403								0.955416		1.00955		1.16381	0.835821	0.955736			1.04284		1.18496		0.958103		1.00868	0.976227	1.0522			0.97361		0.692431	0.929797	0.992322	1.68938						0.988866				0.988217	0.960537		0.906681	1.07535	0.998431	1.01746					0.99026	0.977812	0.988762	0.967876			1.02118					1.0457			0.908597				1.02131		0.940723		1.1154				1.0199	1.61036		0.973687	1.07211		1.0459		1.01089				1.05884		1.04398		1.08059		0.977722	1.01846	0.988146	1.00396	1.03238			1.01523			0.95316		0.992116		1.06991						0.93405		0.990357	0.95159					1.02564	0.9276				1.00028					1.02522									0.968732						1.01523		0.804695	0.955459			1.22754			1.00715	2.27302	1.02085		1.0114					0.954918					0.961706	1.03589			1.07408				1.0565								1.07116		0.991666				1.06046				1.0092	0.920225							1.01315	0.997536		0.991315		1.05688	0.0524376	1.19348	1.01479		1.01405	0.967589		0.99632			0.948521		0.569296	0.993496					1.00847			0.908495	1.02219				0.902257		0.996548	0.996209	1.00747	0.97526	1.01207	1.01631	0.994567	1.00085	0.995092	0.987749	0.980255		1.00969		0.982821	0.976212	0.971439	0.703843		0.959184	0.853891	0.724438		1.05323		0.99354		0.959454	1.01233	0.877464	0.923847	0.9238	0.998011	0.945732	0.882757	0.968248				0.915997	1.06695			0.541687	0.97245		0.922755	1.08068	0.596547			0.993771		0.992314		0.979993			0.98288	1.07055	0.989149	0.888029	1.00624				0.955672	0.982976		0.970336	0.951448	0.965958		0.988259	0.961316		0.974205		1.00404	1.12581			0.957489								1.05025	1.01295			1.08747		1.03023	1.52246		1.02096				0.9976		0.937932		1.00517			0.955987			1.13407			0.957619					0.993339							0.96203			1.13949								0.972253	1.04784	1.04845		1.43193		0.541675							0.897696	1.46431	0.613056		1.19446		1.00826			1.01629	0.671469		1.00225	1.43265		0.961189		0.0691047	1.00775	1						0.889459	1.00523	1.04377	0.756394	2.45802		1.02624						0.976269					1.21294	1.00359				1	0.985918	0.868107		0.995166	0.824956			0.998509				0.97305		1.00443		1.01597								1.02618	1.03796	0.981743		1.01353	1.00432		1.00089		1.10166			0.966618	1.01145			1.01125		0.75426								1.07101	1.44512	2.97479	0.735136				0.754476		0.999882	0.971804	0.93364	0.992203	0.981201	1.02087	0.987716	1.00866	1.00274	1.00883	0.674598	0.978239	0.984437	0.96386		1.04541	0.994338	0.9657			0.990299	0.993737	0.948408	1.22602	1.00516	0.989621	0.960712		0.995501	0.901358				0.987292	0.983532	0.973033		0.975007		0.907974					0.991156	1.05957	1.00339	0.994411	0.981503	0.897119	1.04227		0.997844				1.00532		0.973886				1.00281	1.1535	0.970455		0.995473	0.936507		0.997904	1.22452	1.72917			0.998		0.989738		2.04578	1.09194	1.18982			0.870334	1.3184	0.975707		2.26518	0.984213			0.990632		0.864538	0.99095	0.298293	0.970459			0.724334	2.00539		0.012541		0.984104		1.01731	2.30755	0.949076	1.16565			0.978112			1.02869	0.966128			1.01299		1.00326	1.00948						0.975627				0.00831579						0.993532	1.32778	0.996819		0.701748	0.975533		0.99857	0.890647	2.35385	1.27821		1.08676		0.485762		0.425862	1.5543				0.99352	1.1146	0.987641	0.987979	1.01627		0.703299	0.982233
1404								1.02995		0.973879		0.676935	0.900099	1.01006			0.961615		1.11301		1.00062		0.972798	1.00916	0.997557			1.01035		1.15504	0.948345	0.968277	0.611136						1.01162				1.00736	1.02165		1.02355	1.00603	0.988708	0.952145					0.992097	1.06771	1.01056	0.975262			0.96526					1.03806			0.970618				0.969653		0.994865		0.932193				0.960544	0.734728		0.969974	0.969897		0.995277		0.963163				0.927355		0.909583		0.868828		0.959061	1.00097	0.99459	0.995611	0.974252			0.986338			0.969818		1.01308		0.961299						1.0195		1.00385	0.983326					0.980776	1.0127				0.982651					1.0169									0.90762						0.978662		1.33654	1.02995			0.965034			0.926526	0.720282	0.910289		0.921937					1.06017					1.07419	0.938534			0.657162				0.901594								1.0651		0.964803				0.970405				0.999188	1.01276							0.968633	0.977243		0.96602		0.983326	1.45663	0.86345	0.975934		0.972284	1.00564		0.952615			0.982529		1.28628	1.02296					0.991783			1.18581	0.98218				1.07291		0.995151	1.01032	1.0079	0.960029	1.0121	0.995038	0.99706	0.988004	0.99979	1.01992	1.01106		0.998567		1.00829	1.00181	1.0314	1.16973		0.989977	0.991107	1.52986		0.911642		0.983488		0.997349	1.07692	0.316923	0.931431	1.04148	0.976185	0.686715	0.995741	0.985964				1.01663	0.952764			1.33293	0.975304		1.19138	0.988253	1.19426			1.03928		0.979973		0.987677			0.835584	0.791945	0.991842	0.870932	0.975116				0.907342	1.02009		1.04849	1.03342	1.02468		0.982282	0.988191		0.981153		1.04663	0.912072			0.917084								0.876822	0.968487			0.968463		1.01989	1.47491		0.956524				0.992714		0.934881		0.991037			0.958895			0.906411			0.98591					0.98423							1.04092			0.745339								1.00885	0.918416	0.890237		1.53749		1.20757							1.00761	1.44364	0.794973		0.626749		0.986854			0.955277	0.875028		0.739558	0.749818		0.985246		0.0691047	1.03752	1						0.9461	1.13192	1.04384	0.692928	0.272194		0.978872						1.00487					0.626032	0.993337				1	0.974293	0.981459		0.96551	1.37008			1.0091				1.1374		0.985873		0.981503								1.13207	0.964036	1.01282		0.997387	0.96609		0.992418		0.991929			1.01701	0.968634			0.988386		0.611157								0.890722	0.834567	0.0126042	1.67258				0.841518		0.971562	1.0192	1.02097	1.00714	0.999423	0.920726	1.0035	0.998977	0.999292	0.989025	1.31289	1.05548	1.02372	1.07869		1.09314	1.01673	1.00141			1.01108	1.04001	1.08887	0.829551	0.895327	1.04488	1.15708		1.01465	1.02004				0.980471	1.01015	1.09236		1.06469		0.923725					1.02146	0.970102	1.0176	1.01579	1.01912	0.959609	1.47813		1.07502				1.00864		0.995234				1.02477	0.00751031	1.03746		1.0207	0.926682		1.16604	0.647349	0.572077			1.01655		1.17354		0.749346	0.999095	0.935478			1.15955	1.35075	1.05839		0.359864	1.02054			1.06883		0.986773	1.02013	1.52197	1.0203			1.51624	0.452079		2.97492		1.03035		0.999119	0.684643	1.0519	1.4711			1.0041			0.922793	1.00612			1.06102		1.03977	1.01431						1.05446				0.546163						1.03297	0.590055	1.04787		1.04196	1.04969		0.997768	1.19033	0.520744	1.03103		1.08432		1.9249		2.22104	0.017327				1.13477	0.757039	1.01241	1.01267	0.982853		1.38699	1.02754
1405	0.437153	1		1.62449				63330.7	18338.8		1	10.2379		29167.5		0.598991	0.272393	59.4149	1.54259					133.305		1.13224		21.4452		3.15753		167.773	12.4878					0.724234	24279.7						0.894465			56.7072				1423.02	0.606466						0.269994	9263.55	1			0.374448	2.11883			0.00755903	938.187		10.1659							2650.04		253.855		0.997181		3.59158		7350.03							676.053		625.028				54.1141	10108.2	14341.8		1334.87		4.99662				43.3966	1.36646			1	1			0.847658	27.5905			0.812823						1	1.9448				32.8438					1			1.08932	2571.3				159.214						65.3275			1.52668						9034.18		3053.82			0.625955		926.588			1.03797			1256.51	1		5696.03					237.616										2.49747e-05	9491.18												2.65024																						720.129									1					1.75077	7.02838	0.972081	1.04881	0.944443	2.29219	1.14242	0.981431	0.938977	0.932503	0.982018	0.946079	1.20899			0.103532								32.2748	1.24564	3.14638			5.1924	3.29641			32.3104			704.476	3.80243				0.559374		15.3838	135.188	10.1366	3298.39	0.670447	0.403712	0.0159847			1.40926		1168.31					393.324		364.712		0.663497	2408.57					0.816556	12.209	0.55359		3.1089				0.539095	0.516527			24.675			0.467249		25.1033			39.0827	66643.1				0.62219		0.203914		0.968128				16.8909		390.067		4.39737		8117.45	149.519	1175.79				0.735046		0.483813			0.663436		1.38553			1174.82		51262.3					5468.85			1.0493								0.498866	0.524149				34.4104	45.304			15927.7								0.918937			137.794						0.241382	2.0242		2.05321			243.34		121.471	0.0208319			30632.4						9.80566				1.48561	1.12861	0.515191	0.0943428	0.853095				190.506				7.97919	1260.81	42.7167	1578.69	3634.51								1.02404				1.16259				1			0.622974				2458.08		5.66803	1.11987		0.298933		3893.77			924.685				0.148234	2954.45																7.70989	0.853022	0.983079	1.0888	0.916686	0.950872	0.94621	0.996207	1.01966	1.00784	0.992719	0.852622					6.50094				0.627184	24420.4					36462.2					0.882229	0.700335								99.5828		1				22363.1	10.9907			1420.06		1.35972						1.56028	8370.34			0.7723	10660		19.7813		33.1671	1319.38	1.83973	644.796		1.39907		7.85799	1.43322						2.34348		1.56309		1.17166				5.45558	1.71485		664.389	0.904892		3.71433		4.57268	0.798532	0.595234						1218.61			1.74573						1.1089	2.11635	20.9793	6175.84		0.944539	7572.6								0.0025243	69.7511			1			14.2589																1	1						4.14754		0.980505	1.38036	0.748564	0.998926	1.00139	1.54245	1.0353	1.04293
1406	0.454377	1		2.09871				78741.1	21021		1	7.21726		35777.5		0.612117	0.17635	65.0961	1.77979					150.767		1.09284		21.6834		4.82574		191.228	6.53772					0.699976	27414.3						0.71752			62.2531				2654.05	0.619346						0.254932	8291.39	1			0.707804	1.59273			0.00755903	1198.84		0.420004							3102.13		1		0.938512		3.64483		7070.19							253.557		581.629				56.4528	11933.7	16342.6		1196.44		2.61293				42.3068	1.65762			1	1			0.870844	27.5097			0.684792						1	1.92861				37.0239					1			1.22567	2726.21				140.447						72.6496			1.99533						8090.04		3034.09			0.612971		963.122			1.1018			1289.19	1		5001.63					1										2.49747e-05	7796.59												6.03342																						623.974									342.553					2.31384	8.27614	0.963247	1.0485	0.977439	2.27691	1.14927	0.990651	0.968367	0.905488	1.00721	0.933123	1.03975			0.367342								36.1818	2.43394	3.85356			3.37446	4.10996			38.7404			647.087	4.06841				0.545065		7.9454	847.635	4.06504	1648.01	0.649678	0.384311	0.0159847			1.24358		846.233					525.001		333.835		0.552951	1898.92					1.41318	11.1768	0.499118		3.48264				0.631704	0.726417			50.2265			0.74927		50.3215			50.0396	71596.3				0.662678		0.180298		0.971557				19.7573		343.077		7.23498		11949.2	166.402	1719.48				1.02362		0.212106			0.596068		1.57895			1849.86		62936.6					4761.22			1.10217								0.396132	0.440337				42.8776	58.582			12882.8								0.914174			160.795						0.00120493	2.52387		2.269			253.751		140.031	0.0208319			23043.8						12.4452				1.46188	1.20296	0.575894	0.056328	0.332243				200.264				13.6806	1614.37	53.7768	2521.28	5120.06								0.96387				0.869658				1			0.562563				1315.81		0.914187	0.84293		0.547622		4615.44			798.575				0.0356433	2679.68																22.8176	0.890539	1.02829	1.4374	0.926425	1.02766	1.0371	1.04414	1.03696	0.973864	1.0193	0.981634					5.0021				0.130939	34502.2					42999.1					0.98617	1.01912								83.5981		1				21546.1	1.05759			2361.95		1.11469						2.10825	9481.19			1.40837	15054.6		23.6725		33.9097	4784.17	1.97466	309.975		1.98695		8.18722	1.42056						0.730801		1.60591		1.36885				6.50744	1.44829		363.452	0.982364		3.64052		2.24282	0.835356	0.546229						1430.01			1.50569						0.792234	2.15553	28.4181	7220.32		1.1462	9133.59								0.0025243	51.8757			1			13.339																1	1						5.76155		1.24748	1.56649	0.999779	0.974757	1.03273	1.6542	1.07316	1.26848
1407	0.416294	1		2.12433				77727.6	23646.2		1	7.98398		35141.6		0.457392	0.147087	74.5999	1.82431					153.728		1.13525		22.7859		1.80455		203.859	9.22255					0.626956	27721.7						0.903953			55.0942				2530.77	0.587668						0.262049	8929.72	1			0.467027	1.2507			0.00755903	298.074		10.6481							3382.37		671.737		1.16241		3.30142		7293.23							1170.73		320.733				60.5304	11846.8	17231.3		2621.28		2.92588				43.6634	1.33446			1	1			0.860301	29.6277			0.728351						1	2.01833				38.2561					1			1.20012	2595.75				142.34						83.0476			2.5693						15829.5		3693.53			0.58001		1822.9			1.09969			1407.96	1		4828.45					302.715										2.49747e-05	7787.58												5.71039																						671.737									1133.59					2.06444	9.6146	1.00947	1.04078	0.952636	2.14197	1.13058	0.997017	0.947671	0.951312	0.982256	0.909688	1.09025			0.466526								34.8665	2.22474	4.53443			5.86721	3.798			43.7355			919.92	4.08514				0.473488		6.96622	904.105	11.0332	3453.5	0.627878	0.305013	4.09754			1.31614		1068.06					497.781		506.338		0.581856	2663.28					0.00234072	21.5233	0.466458		3.16276				0.397372	0.532808			66.6276			1.00514		45.6195			52.7377	81164.9				0.648339		0.258965		1.31779				21.1149		368.413		4.12897		12278.9	1	1836.73				0.520957		0.144914			0.734612		1.61324			1225.3		59974.2					4886.1			1.14972								0.419884	0.515305				44.4484	51.93			12704.9								0.952631			330.257						0.185807	2.52385		2.15797			244.96		157.687	0.0208319			30639.4						14.8753				1.5926	0.929344	0.462602	0.0666768	0.647454				228.732				34.614	2428.1	50.2234	2367.62	4019.28								0.928461				0.823039				1			0.618018				1788.4		0.746927	0.877691		0.470014		4278.65			687.736				0.0335918	2317.89																20.1902	0.849891	0.955279	1.12519	0.969595	0.98248	1.01022	1.00607	1.03013	0.989733	0.980931	0.809982					6.44073				0.748955	33419.4					46383.9					0.859774	0.751462								91.3796		1				23491.7	0.941884			1670.47		1.10607						2.30223	15104.5			0.710806	18282.6		25.5228		8.38942	5196.22	2.41232	300.245		1.28332		10.9909	1.45406						0.887258		1.65352		0.847841				6.50318	1.56356		815.61	0.964673		3.31419		0.747173	0.510681	0.515804						2417.12			1.96367						0.552242	1.98417	20.859	6839.29		1.05011	8568.26								1.76508	64.5201			1			12.5035																1	1						12.9024		1.0756	1.39881	0.827342	1.01032	0.986617	1.70417	1.02306	1.00933
1408	0.456623	1		2.79609				145507	7131.77		1	17.7698		324.109		0.881569	0.622433	60.3556	3.76159					103.779		1.13526		20.7595		7.71455		459.724	36.5325					0.669115	22037						0.832485			0.00458941				416.071	0.456382						0.234826	3600.22	1			0.603852	0.608552			0.00755903	1		4.42627							877.912		1		1.06956		1.95646		3741.61							1		51.3674				2.14751	1092.11	1641.4		1584.23		1.17966				21.6592	1.80805			1	1			0.67401	41.6159			0.898682						1402.8	1.61421				24.5632					1			1.15946	296.769				187.724						21.6605			1.92738						1		16146.5			0.25502		1400.31			1.15952			1627.98	1		1					1										2.49747e-05	4937.11												4.44281																						1									587.567					1.50757	13.3437	0.903274	1.12463	0.996481	2.20992	1.13368	1.06172	0.986936	0.844906	1.0553	0.955074	1.41199			0.522477								27.8044	2.17857	2.66083			1.35539	9.38447			28.4074			461.521	3.30735				0.5381		1.68635	190.468	99.5566	1331.46	0.783985	0.384497	0.0159847			0.963534		1					347.131		444.655		0.506692	1306.38					0.361048	2.50819	0.68879		1.86186				1.02622	0.637871			5.13096			0.753202		32.7756			74.5572	16862.3				0.776872		0.0970495		0.923221				1.51308		260.377		6.64977		3384.95	1	409.292				0.747189		0.500716			0.891882		1.61052			1		65675.3					1			1.32532								0.60811	0.305009				28.907	40.2498			2154.8								0.903398			1						0.981535	1.57322		1.01814			27.0912		52.3385	7.39239			3854.44						6.48099				1.63382	1.18545	0.852575	0.0673598	0.499184				248.544				2.51427	2955.86	54.6364	1	15093								1.14297				0.940225				1			0.696925				400.833		0.919875	0.848826		0.530536		1			5137.53				0.35872	1034.71																0.039252	0.854244	1.00307	1.44967	0.84674	1.0103	0.980231	1.04592	1.04394	0.98612	1.06848	0.832986					9.8328				1.4472	1					27570.7					0.884273	0.851272								42.9114		1				4788.1	0.658194			644.2		1.08579						0.689554	4695.75			1.38672	3876.55		2.80339		20.6071	26510.3	1.49942	1		1.54183		2.99643	1.77772						0.491237		1.526		1.19882				4.86962	1.32208		1	0.930292		1.64367		1.83797	0.584262	0.952739						1			1.63506						0.60967	1.0654	2.00336	10340.8		0.980481	4895.34								1.06279	43.7053			1			7.30205																1	12533.2						10.6142		1.24299	1.46307	1.0097	0.942905	1.07403	1.57702	1.04775	1.11705
1409	0.423363	1		2.70276				143634	6924.01		1	16.7617		1596.42		0.813542	0.59723	66.6467	4.24919					106.848		1.11763		22.6085		10.3709		499.212	48.0263					0.900734	24442.6						0.897197			1.26323				835.672	0.523231						0.240335	3547.83	1			0.58801	0.745545			0.00755903	1		5.47993							932.644		1		1.09239		2.60323		2924.74							1		56.9225				0.634911	1081.3	923.909		683.047		1.05728				7.89898	1.68929			1	1			0.807487	46.2822			0.931126						816.594	1.52373				24.2691					1			1.03832	854.751				241.538						22.6887			1.85361						1		14390.8			0.255236		2075.76			1.14688			1822.88	1		554.269					1										2.49747e-05	4837.33												4.73786																						1									1365.09					1.40996	2.69484	0.90848	1.09131	0.97913	2.33166	1.14519	1.03722	0.919278	0.877351	1.06346	0.928506	1.35638			0.605292								29.2778	1.63581	2.57026			5.78426	8.50561			26.4569			1335.4	3.5846				0.478346		1.32874	141.252	106.185	5380.56	0.779237	0.835366	0.0159847			1.09237		1					350.367		662.008		0.52902	1332.7					0.88645	0.865205	0.634672		1.87876				1.2104	0.517999			3.46556			0.864418		39.9975			91.2033	14795.5				0.784902		0.147042		1.10076				1.56619		241.963		5.53534		2808.81	1	442.021				1.09378		0.39843			0.718049		1.42244			266.229		69456.2					1			1.49894								0.614114	0.301703				29.227	43.175			1546.55								0.847176			1						0.876292	1.37718		0.929829			30.5445		55.674	3.37646			6109.59						1.0014				1.1376	1.35972	0.806647	0.051804	0.71165				263.656				0.0170713	3192.08	66.3508	1	16420.2								1.05458				0.789308				1			0.507709				378.708		0.795626	0.746441		0.49409		1			4595.98				0.362135	1331.31																15.4101	0.826586	1.00059	0.931788	0.873539	1.04869	1.036	1.06141	1.08341	0.988074	1.07297	0.90151					7.2671				0.342466	287.24					30019.7					0.920193	0.948111								39.2912		1				1993.45	0.878473			756.581		1.0482						0.00042999	5860.5			1.412	4260.92		3.08791		87.0228	87.9945	0.451959	1		1.07478		3.11181	1.73054						0.447787		0.728076		1.15098				4.81849	2.71607		1	1.06162		1.34776		2.72073	0.384111	0.465305						1			0.984285						0.412999	0.731233	4.62535	10277.6		0.348649	5316.08								5.35084	44.7359			1			11.0222																1	32848.4						1.20341		0.971347	1.13124	0.92178	0.949241	1.06582	1.19289	1.08076	1.16865
1410	0.41977	1		2.82763				130203	7543.6		1	16.1595		1206.37		0.721632	0.593111	60.2283	3.77193					105.166		1.08708		20.5086		11.5965		475.938	40.822					0.977177	23980.9						0.834223			0.00458941				306.553	0.491452						0.233523	3823.26	1			0.543027	1.26991			0.00755903	1		6.07677							988.098		1		1.10645		1.88399		3232.17							1		52.2748				0.204061	506.246	972.997		304.147		0.879261				17.0022	1.58327			1	1			0.743528	43.9914			0.923037						867.136	1.63112				23.217					1			1.12114	422.038				301.507						22.381			2.12873						1		13671.5			0.351225		1846.35			1.17779			1700.25	1		1					1										2.49747e-05	4184.92												3.92102																						1									1788.61					1.48977	6.19771	0.913755	1.09337	0.995781	2.14319	1.15737	1.04452	0.916315	0.859142	1.06698	0.939936	1.28422			0.352452								26.9127	1.4264	2.46789			2.63139	7.82621			31.1139			764.704	3.62498				0.568762		1.74065	1	98.0208	1850.1	0.75467	0.82668	0.0159847			0.938719		1					332.286		292.76		0.473622	915.508					0.409778	1.90364	0.709002		1.62617				1.01849	0.486944			3.96853			0.6007		39.1543			94.51	20386.6				0.765881		0.135627		1.08001				1.26087		255.946		3.70473		3776.86	1	472.266				0.909127		0.674804			0.656169		1.35128			1		61724.3					1			1.29307								0.610414	0.290974				28.5936	43.3732			1262.3								0.714402			1						0.738507	1.34081		0.802239			33.0788		38.3542	0.0208319			3770.17						9.79176				1.44284	1.2272	0.803182	0.0778928	0.533198				254.383				6.02867	3063.2	61.9804	1	22462								1.06274				0.802674				1			0.548201				358.502		0.802092	0.84295		0.469816		153.641			4205.33				0.284162	405.365																12.1799	0.819149	1.00162	1.16635	0.858385	0.991556	0.987214	1.05287	1.08864	0.984217	1.0628	0.821022					10.7001				0.892034	1					31389					0.841636	0.743223								37.1731		1				4349.42	0.657544			642.122		1.05576						0.394728	5800.83			1.34268	4600.57		2.58835		128.125	1300.56	1.55796	1		1.39685		1.1023	1.72436						0.723423		1.59092		1.44195				4.8909	1.72504		1	0.918127		1.43729		1.71237	0.528068	1.07044						1			1.51158						0.344376	1.80263	2.06102	12030		0.92583	3990.21								2.82594	42.2124			1			9.61956																316.399	46171.9						13.089		1.11261	1.23923	1.01284	0.939592	1.07833	1.59902	1.11916	1.26805
1411	0.643411	2851.64		0.710687				1	1		4180.61	15.3746		1		0.809791	0.0317118	7.08781	4.0177					0.747164		0.98645		3.05591		10.9074		7.16765	6.02208					0.524442	1						0.776842			226.061				1	0.194415						0.130195	0.288067	4247.06			0.581413	0.847046			5.24808	1		12.4891							2097.81		28821.9		0.9065		2.04299		1454.01							1		5.67545				0.000225925	1	736.364		79203.2		1.21732				35.0232	0.550911			5168.48	789.523			0.903094	0.867185			0.679944						23623.5	1.27807				1.41751					3206.03			1.34031	1				195.492						7.82743			0.0858376						1		238			0.688785		2167.22			1.1876			172.457	4134.1		1					2242.53										2.49747e-05	2895.94												13.5996																						1									5649.13					8.59732	25.4416	1.01059	1.07907	0.991492	2.19582	1.00616	1.01617	0.960088	0.996387	1.03155	0.898045	1.08531			0.488714								0.868359	3.69479	16.6285			0.000584072	1.26918			22.0394			16.8786	15.6291				1.59556		6.14166	194.053	1269.31	31239.5	0.242438	0.190348	30.0311			0.175258		1					7.06125		25.4496		0.555127	2.26566e+06					1.11087	41.448	0.261254		0.77695				0.701629	1.56107			216.981			6.01419		8.64681			121.433	1.34937e+06				0.216309		0.153224		1.32247				1.67614		91.5929		5.83615		1	1	2018.7				1.91849		0.0593823			1.16364		0.758412			200.086		174.446					1			0.601897								0.185524	0.206591				3.39013	4.30214			816.953								1.10723			1911.93						1.30059	33.6832		1.39265			44.7416		11.3515	749.277			4696.12						1.70648				0.400674	0.76956	0.32195	0.893358	2.23468				25.8043				436.927	1	6.4665	1	163.889								0.892961				0.794199				1			0.238978				1097.48		0.932683	0.770033		0.103812		1			1				0.000219753	1																94.5242	1.16114	1.00539	0.660827	1.14352	1.14189	1.10862	1.20493	1.24149	0.894755	1.15126	0.940986					0.603412				2.71992	1					1					0.962977	1.10592								0.900843		323.604				1	0.392563			1551.04		0.885678						2.30839	1			0.94067	1		1.49547		0.207677	1	1.5612	1		0.953644		1.69774	0.498005						0.882921		1.69039		1.34973				0.854191	1.24146		17482.8	1.01131		0.804125		1.806	0.700033	0.0308438						1536.15			1.44633						0.267816	1.30618	19.1461	1		1.14165	1								2.05946	34.174			1			0.00113572																5273.91	1						29.8697		0.972324	1.10189	0.921871	0.998682	1.00171	1.04894	1.09127	1.05221
1412	0.595177	1719.2		0.665934				1	1		3315.28	17.8404		1		0.848759	0.0348856	4.20638	4.81534					0.848648		1.04815		3.8169		11.3474		7.66894	0.0220235					0.549802	1						0.501068			187.89				1	0.195065						0.133751	0.288067	3621.64			0.737533	1.02139			10.5987	1		15.4144							1888.58		25122.7		0.922567		1.06577		1187.88							1		0.0216319				0.000225925	1	223.809		93882.7		1.53771				33.5484	0.445563			6164.66	872.953			0.82513	1.26052			0.668215						21416.3	1.18712				1.15088					4219.37			1.18875	1				232.104						6.24962			0.0837333						1		221.666			0.579744		2089.83			1.14129			202.196	3105.32		1					2349.06										0.00628512	3019.63												16.9633																						1									5886.15					8.29964	25.2917	0.966594	1.11711	1.02343	1.13326	1.04076	1.00988	0.969823	0.972385	1.01802	0.890478	1.15138			0.373073								0.806706	3.87358	23.6909			0.000584072	1.20893			21.0819			20.8838	15.7687				1.67205		3.2197	1	1267.47	36186.8	0.221715	0.263712	27.8927			0.397886		1					1.76019		0.0398284		0.519829	3.06404e+06					2.64661	41.4499	0.249931		0.633753				0.667075	1.30121			216.166			5.82066		10.8128			120.506	1.77532e+06				0.270338		0.132831		1.17693				2.10476		138.515		7.40727		1	1	1797.99				2.10906		0.326046			0.998513		0.676371			1		1					1			0.593159								0.175915	0.222163				1.55308	2.81124			233.229								1.17737			1649.08						0.499466	36.3321		1.78725			63.6673		7.53606	637.67			4206.59						5.20596				0.607663	0.762109	0.391207	0.980473	1.87989				35.9244				333.39	934.411	6.6369	1	279.675								0.869463				0.789614				1			0.250308				1285		0.954205	0.831593		0.0518048		1			1				0.0390707	1																86.3127	1.18383	0.993194	0.923712	1.12374	1.17742	1.12034	1.19937	1.20054	0.895451	1.16093	0.996804					1.14418				0.788198	1					1					0.970324	0.863436								0.700664		2286.05				306.428	0.637386			1063.77		0.808366						2.38749	326.224			0.807551	1		1.58614		0.156569	1	1.444	1		0.928271		4.50718	0.508765						0.875338		1.49193		0.795864				1.09518	1.25411		17006	0.951375		0.489239		0.632554	0.63359	0.0723168						1			1.16421						0.242893	1.38724	21.7028	1		1.0875	1								0.852041	24.9665			1			0.00113572																6395.19	1						55.4995		1.09135	1.1156	1.10822	0.988255	1.01523	1.21745	1.1089	0.562837
1413	0.575919	1018.08		0.509588				1	1		2725.46	18.7218		1		0.692807	0.0341076	4.58855	4.74374					0.616233		0.977144		3.33269		12.0006		7.56129	5.97935					0.540948	1						0.782519			153.416				1	0.178725						0.117302	0.288067	3456.89			0.649563	0.346204			8.21911	1		19.1059							1814.84		25466.8		0.891724		1.52163		1284.25							1		0.0216319				0.0496049	1	262.843		96099.5		1.04828				39.3116	0.446876			6053.68	1297.23			0.813616	0.651413			0.683464						21565.2	1.48923				1.43703					7269.84			1.065	1				229.649						5.54137			0.195588						1		1836.06			0.680149		2855.3			1.19418			192.527	3811.79		1					2132.53										2.49747e-05	3021.93												29.627																						1									5861.09					8.46247	22.08	0.9991	1.14647	1.0191	1.19169	1.01643	1.034	0.993067	0.945848	1.03793	0.900277	1.30009			0.431204								0.75025	4.21944	26.8324			0.184681	1.0847			12.6227			19.7689	15.0185				1.56155		8.81555	1	1488.12	54570.7	0.226827	0.274649	24.0932			0.283886		526.831					3.06252		8.24803		0.516468	3.08642e+06					1.99933	43.7926	0.272954		0.466355				0.879815	1.09917			134.503			6.53813		6.752			141.653	1.87512e+06				0.222398		0.136109		1.08788				2.28042		179.646		6.07558		1	1	1805				1.75624		0.0745244			1.21012		0.637352			1		179.813					1			0.633029								0.178945	0.195694				1.46661	0.945229			431.363								0.932693			2584.69						0.70418	34.7687		1.65113			76.7059		5.4691	672.953			5338.11						12.9561				0.738891	0.665713	0.432351	1.03136	1.94546				19.7503				326.953	261.642	7.68149	1	1								0.821386				0.796926				408.633			0.178357				1573.95		0.915217	0.710034		0.134593		1			1				0.000219753	1																86.2273	1.19512	1.11948	0.676063	1.06834	1.16719	1.18008	1.17454	1.17739	0.923142	1.18262	0.989911					0.475678				0.984918	1					1					1.09402	0.922695								0.590502		2336.97				1	1.32007			1099.78		0.93542						2.10902	1			0.885216	1		1.73117		0.000551679	1	1.50968	1		1.16216		4.09713	0.497042						1.05067		1.04692		1.36205				0.756945	1.38282		18013.1	0.861464		0.539235		0.00170283	0.650675	0.0649044						1171.85			1.39727						0.20963	1.33508	24.0206	364.564		1.2995	1								1.0937	27.0562			736.716			0.00113572																5420.1	1						56.0893		1.13856	1.07526	1.08332	0.982481	1.02272	1.03202	1.1556	1.16252
1414	0.801799	1		0.905877				302.045	1		1	3.92523		1		1.0353	0.982976	3.97438	1.60487					0.952391		9.66608e-05		2.576		0.00267714		0.791278	5.6912					0.92867	1						0.454786			0.00458941				1	0.871916						0.410543	0.288067	1			0.706119	0.3705			17.8167	1		2.84285							0.0191319		1		1.02315		0.857		1							31294.4		0.0216319				0.000225925	1	1		581.275		0.288959				0.0117698	0.427262			1	1			0.910488	0.593697			0.905429						1	1.11624				1.12913					1			1.18248	1				0.0226108						0.187775			0.638729						1		1			0.778875		3297.22			1.27195			0.023939	1		1					1										0.743594	1												1.63911																						1									1					0.917597	0.00708833	1.02034	1.03693	1.01154	1.04442	1.02392	1.02255	0.994673	0.997219	1.01619	0.899284	1.29214			0.502017								0.646668	0.420455	1.69926			5.73224	0.994413			3.6615			0.017173	1.02926				1.12107		2.04831	1	0.0252808	2605.54	1.02322	0.980482	0.0159847			0.920458		1					0.00872393		0.0398284		1.23082	1					2.51423	0.00511882	0.937166		0.494729				0.933276	1.13016			0.0179906			1.15602		0.00645136			14.2996	382.429				1.04128		0.673721		1.19343				1.31232		0.036048		0.455799		1	1	0.0351351				0.976203		1.11358			0.811263		0.955986			1		154.71					1			0.629882								0.986826	1.01362				0.00327345	0.373948			1								1.09288			1						0.58256	1.74846		0.738808			10.0638		0.0137931	0.0208319			1						0.815843				1.00551	0.979148	0.0354921	1.09297	1.02014				0.00909732				2.56822	1	5.69955	1	1								1.02799				1.06655				853.523			0.975388				1		0.872971	0.984807		0.798788		1			1				0.949141	1																12.4413	1.03488	1.06367	0.68089	1.03343	1.08591	1.06218	1.07271	1.07804	0.973346	1.08999	0.9026					0.745295				0.536091	1					1					1.01154	0.762092								1.00755		1				1	0.459983			0.00216717		1.07659						1.48807	624546			0.766479	1		0.602062		0.37638	1	1.08306	1		1.00245		0.887268	0.476012						1.04169		1.09903		1.07302				0.643174	1.24533		1	1.13218		0.587451		1.03232	0.606395	0.810369						1			1.33576						0.18564	0.923956	0.0066365	1		1.02427	1								0.0025243	0.00472008			1763.22			0.00113572																1	1						0.914547		0.86585	1.06196	0.985675	1.00571	0.992602	1.11071	1.04705	0.676686
1415	0.900478	1		0.959612				1	1		1	4.34688		1		0.913279	0.910432	3.96571	1.7646					0.963762		9.66608e-05		3.91481		0.585623		1.00087	5.09972					1.05344	1						0.851747			3.36512				1	0.911356						0.544723	0.288067	1			0.517725	0.932327			18.4038	1		0.00555823							63.2028		1		1.04223		1.61026		1							37731.5		0.0216319				0.000225925	1	1		1474.01		0.424706				0.0117698	0.3468			1	1			0.998547	1.24915			0.893435						1	1.10425				1.01721					1			1.1798	1				0.0226108						0.668761			1.09076						1		1			0.799413		4116.9			1.26378			5.69659	1		1					276.389										0.687801	1												1.78003																						1									1					0.891663	1.62623	1.05417	1.02551	0.993162	1.16699	1.00311	1.01588	0.991647	1.03188	1.00461	0.87678	1.36328			0.341946								0.655437	0.987227	1.78508			5.46199	1.08167			4.27869			0.017173	1.4676				0.991953		2.20664	1	19.8882	9465.4	0.971641	1.00732	0.0159847			1.25451		1					5.45827		0.0398284		0.87454	1780.61					1.92916	1.1065	0.944336		0.360268				1.11509	1.29305			11.5309			1.26658		0.946774			20.9046	2828.66				1.0073		0.374942		0.938166				0.846088		0.036048		0.552437		1	1	44.7109				0.617755		0.891079			0.938991		0.867064			1		181.459					1			0.528598								0.941067	1.04237				0.475853	0.649344			1								0.874147			1						0.703708	1.72229		0.800363			2.90105		0.0137931	3.11503			162.025						4.1246				0.569128	1.03733	0.0674377	0.99883	0.906703				0.00909732				0.0170713	1	0.0355326	1	1								0.949686				0.987966				1358.61			0.953086				1		0.894335	0.907989		0.783861		1			1				0.982177	1																0.039252	1.017	1.01222	0.710515	1.05847	1.058	1.00409	1.05012	1.06102	0.978205	1.05551	1.06526					0.810736				0.899224	1					1					1.0038	0.802596								0.610439		1				1	0.59982			24.3028		1.09347						1.52869	705462			0.79136	1		0.345229		0.000551679	1	1.0873	1		1.13493		1.59009	0.497241						0.994529		1.20406		1.51573				0.458967	0.852531		1	1.17717		0.666414		0.572571	0.687589	0.808645						1			1.12576						0.135928	0.857482	2.73798	1		0.8601	1								0.896949	3.5426			3849.53			0.00113572																1	1						0.896796		0.828019	1.05701	0.89972	1.01817	0.97644	1.1703	1.01333	0.991484
1416	0.801007	1		1.05728				1	1		1	5.72837		1		0.882411	0.947834	4.2755	1.36985					0.995255		0.0230106		3.0878		2.12003		0.700027	0.0220235					1.03475	1						0.729857			0.00458941				1	0.901883						0.56321	0.288067	1			0.731085	0.491271			16.6886	1		0.00555823							0.0191319		1		1.0134		0.712369		1							34143.4		0.0216319				0.126815	1	1		1589.27		0.28546				0.0117698	0.409162			1	1			0.889642	1.54701			1.0582						1	1.41101				1.29196					1			1.16704	1				0.0226108						0.966894			0.493945						1		1			0.769435		3921.02			1.31152			0.023939	1		1					1										0.761115	1												0.00686446																						1									1					0.886315	0.00708833	1.0747	1.0759	1.00951	1.77473	1.01028	1.03209	0.994034	0.996325	1.00679	0.883518	1.44947			0.434473								0.799649	1.02141	1.80106			5.34682	0.821971			2.589			0.017173	1.06665				0.786515		2.27319	1	0.0252808	6434.01	0.999367	1.05197	2.30108			0.828053		1					0.00872393		0.0398284		0.978862	1					2.22986	1.61931	1.03557		0.462192				1.16757	1.35729			0.0179906			1.05507		2.15839			19.8778	1				0.996261		0.444129		0.993019				1.11809		0.036048		1.09474		1	1	0.0351351				0.80409		0.677342			0.820925		0.980083			1		1					1			0.521413								0.982968	1.04973				0.00327345	1.11687			1								1.05675			1						0.847267	1.94738		1.00078			6.30886		0.0137931	0.0208319			1						1.77029				0.947758	1.11499	0.0459964	0.957759	1.27354				1.38611				0.0170713	1	0.0355326	1	1								0.940073				0.984037				1363.29			0.926795				1		0.831065	0.947717		0.806594		1			1				0.965154	1																0.039252	1.00689	1.0092	0.549999	1.01891	1.04518	1.01686	1.05945	1.05542	0.994747	1.05202	1.01648					0.457688				1.15634	1					1					0.877881	0.926609								0.236316		1				1	1.08595			0.00216717		1.06733						1.14727	668597			0.887806	1		0.707926		0.224631	1	1.26858	1		0.913815		0.00270883	0.50007						1.03489		1.51045		1.09101				0.530128	1.28709		1	1.11407		0.54946		0.00170283	0.658459	0.883919						1			1.0337						0.133441	1.12442	0.0066365	1		0.901678	1								0.0025243	0.00472008			2188.11			1.54311																1	1						2.88412		0.761743	0.552962	0.764362	1.01391	0.981967	1.16014	1.024	0.864542
1417	0.861233	1		0.827746				2822.17	1		1	2.51788		1		0.829295	0.982646	2.26433	0.888123					7.15731		0.925752		1.52898		11.9019		10.8972	0.0220235					1.02781	896.472						0.858602			0.00458941				1	0.962372						0.905384	66.0292	1			0.754002	0.984184			0.00755903	1		1.72101							89.8791		1		1.04636		1.35969		1							1		0.0216319				1.20967	1	1		1		1.3199				0.0117698	1.03054			1	1			0.818224	2.32901			0.936991						1	1.03205				1.26182					1			1.33973	1				0.0226108						2.54494			0.908898						1		1			0.84467		2185.34			1.29077			112.931	1		1					1										0.570364	1												0.00686446																						1									1					0.858976	1.88666	1.08464	1.04709	0.97837	1.06658	1.01458	1.01274	0.951917	1.0377	0.99642	0.855649	1.39915			0.426477								1.18641	1.61258	1.28374			3.23741	1.00378			2.94353			38.4882	0.975601				1.19356		0.977039	1	7.93563	452.816	0.960667	0.913613	0.0159847			0.907315		1					21.8582		0.0398284		0.824169	1					1.83021	0.854283	0.879956		1.15252				0.894001	0.659657			0.0179906			1.07353		1.26809			3.72206	188.47				0.960897		1.10646		1.0828				0.829017		12.0447		1.65764		1	1	42.399				1.06587		0.576769			0.90766		1.03998			1		1					1			1.09731								0.989902	0.969333				0.488914	1.53396			467.652								1.11771			1						0.316474	1.0531		0.782705			9.56443		0.0137931	0.0208319			994.996						1.59302				0.834558	1.01212	0.956814	0.591117	1.01763				15.7142				5.05937	1	0.0355326	1	1								0.985374				1.06426				1			0.828439				1		0.837874	0.913651		0.899591		1			1				0.914559	1																7.71547	0.901832	0.964189	0.863971	0.988782	0.955235	0.937774	0.973948	0.993079	1.01658	0.966335	0.898884					1.67927				0.901164	1					695.144					0.899357	0.967465								2.69403		1				1	1.02144			42.9277		1.12362						1.29057	1			1.06258	2854.07		0.946458		1.65269	652.646	1.45488	1		0.755927		0.00270883	1.16183						1.0702		1.70736		0.745375				0.636609	1.04977		1	1.21208		0.702197		0.696434	0.691284	0.901337						1			1.42934						0.112599	1.32508	0.0066365	1		0.863605	1								0.789238	1.81009			1			2.60752																1	1						0.934173		0.819649	1.00734	0.902955	1.0135	0.982498	1.15071	1.01146	0.463953
1418	0.946333	1		0.905087				2317.08	1		1	4.32857		1		0.819493	1.0384	2.27685	1.66872					7.28481		1.04345		1.81573		0.554772		11.0511	0.0220235					0.635384	524.497						0.860848			0.00458941				1	0.967499						0.917929	0.288067	1			0.826104	0.647871			0.00755903	1		1.44152							39.9509		1		1.00201		0.77173		1							1		0.0216319				1.19932	275.212	1		1		0.732212				2.73241	0.938335			1	1			0.812887	2.23732			0.932488						1	1.02695				1.44958					1			0.971215	1				5.96656						1.94246			0.902731						1		1			0.867642		2593.55			1.3375			114.656	1		1					1										0.617397	1												0.00686446																						1									1					0.939173	1.74197	1.02269	1.08545	1.01591	1.20099	1.03306	1.02858	0.967684	0.9765	1.02233	0.894462	1.32203			0.213988								1.50298	0.337609	1.04623			3.15649	0.748832			1.47471			27.1234	1.02429				1.05124		1.00806	1	0.0252808	337.967	1.03777	1.03738	0.0159847			1.02836		1					24.9315		6.39706		0.835196	1					1.07822	2.07799	1.08144		1.21022				0.948613	1.20203			3.18205			1.2612		0.00645136			4.17936	1				1.00369		1.0682		1.08711				0.472369		7.38816		0.844352		1	1	37.4225				1.60491		1.06245			0.962297		0.950852			1		1					1			0.89842								0.989915	0.958466				2.13195	1.41391			233.034								1.00624			1						0.642292	1.258		1.13619			3.73013		2.15424	0.0208319			196.086						2.03641				0.813996	0.952987	1.04739	0.773558	1.35647				22.5163				3.54929	1	0.0355326	1	1								1.10926				1.18218				1			0.905936				1		0.835064	1.06848		0.922394		1			1				1.14182	1																6.88461	1.00683	1.06381	1.08953	0.959243	0.99541	1.03347	1.06348	1.08197	0.973331	1.06217	1.00287					0.763705				0.466347	1					676.73					1.0551	0.784984								2.27724		1				1	0.74766			33.2246		1.04842						0.766445	1226.53			0.903477	2341.48		0.855339		2.06951	375.723	1.61384	1		0.510173		5.94331	1.045						1.10295		1.66825		1.45911				1.04728	1.08892		1	1.34932		0.776835		0.728705	0.900962	0.961165						1			1.24534						0.073829	1.30359	0.0066365	1		1.16225	1								2.64642	3.22322			1			1.45926																1	1						1.01047		0.96113	1.30193	1.21135	0.98657	1.01741	1.1699	1.08971	0.71182
1419	0.961793	1		0.916024				2268.61	1		1	4.25961		1		0.825723	1.01246	2.32643	1.6291					8.41091		0.902779		2.13364		0.518954		12.5659	5.39199					0.96609	798.987						0.69949			1.21518				1	0.981559						0.930712	0.288067	1			0.774364	1.08709			3.97863	1		0.00555823							32.7583		1		1.08244		1.72928		1							1		0.0216319				0.993799	1	1		1		0.685135				4.65566	0.992945			1	1			0.915596	2.06499			0.915634						1	1.03332				1.54816					1			1.1178	242.613				0.0226108						2.57454			0.877169						1		1			0.907882		3246.15			1.22449			138.733	1		1					1										0.658804	240.396												0.00686446																						1									1					0.85806	0.00708833	1.15071	1.0205	0.986194	1.10796	1.00808	0.981549	0.929131	1.07143	0.979696	0.834347	1.46626			0.241884								1.34565	1.82995	0.921118			2.53748	1.00868			1.84308			37.4831	0.923392				0.800953		0.933842	1	0.0252808	386.703	0.946002	0.863609	2.19821			0.818601		1					28.0838		5.42441		0.983748	1					0.67558	1.12459	0.914348		1.2232				0.998793	0.777287			2.54561			0.992413		0.00645136			5.09557	1				0.913108		0.904481		0.814127				0.463336		58.6136		1.21388		1	1	50.3766				1.31261		0.586887			0.963929		0.93047			1		183.91					1			1.01258								0.896211	0.910193				2.76272	2.08337			193.189								0.964078			1						0.354156	1.42399		1.03305			0.0197679		2.39044	0.0208319			291.271						0.00547482				0.934117	1.0273	0.921007	1.15892	0.950788				16.4682				0.0170713	1	0.0355326	1	1								0.96285				1.05078				1			0.837467				1		0.821319	0.955771		0.865866		1			1				0.930534	1																0.039252	0.860716	0.902945	1.0095	1.0128	0.921993	0.883452	0.951942	0.9658	1.02	0.948537	0.906645					0.918286				1.00187	1					1630.14					0.938039	0.847045								2.61894		1				1	0.925815			35.3269		1.06884						1.02501	457.161			0.891511	1477.15		1.10167		1.21818	1137.15	1.68047	1		0.660834		3.56387	1.02168						1.0396		1.61072		0.866962				0.701565	1.20483		1	1.27724		0.777946		0.00170283	0.814831	0.93257						1			1.3895						0.0590314	1.40849	0.0066365	1		1.07541	1								1.53307	1.99736			1			1.52638																1	1						5.0849		0.745411	0.992344	0.899395	1.05331	0.930873	0.84643	0.994158	0.613343
1420	0.619689	5074.53		0.816551				1	1		2147.07	5.24896		1		0.796333	0.0363463	3.01938	2.22901					0.953999		1.0657		4.64927		12.1984		4.06673	0.0220235					0.556115	1						0.861985			150.24				1	0.178234						0.171739	0.288067	2543.21			0.601822	0.10351			7.32896	1		17.269							1123.42		10694.4		0.948993		1.14031		303.54							1		0.0216319				0.0523501	1	1		79238.1		1.48136				31.1627	0.561338			1703.06	3200.52			0.887045	1.14133			0.688936						12500.9	0.914214				1.5006					1			1.28248	1				63.8032						7.60954			0.186734						1		1			0.674193		1955.54			1.28289			141.174	986.975		1					3509.59										0.0172566	2284.2												2.42728																						1									2303.79					8.18843	25.5868	1.04379	1.10745	0.994338	1.14973	1.02936	1.00554	0.943663	0.99748	1.0189	0.849649	1.42062			0.168811								1.5497	4.26237	13.1157			0.000584072	1.00356			15.5422			4.19359	16.8714				1.8654		5.72267	1	968.157	14757.7	0.242508	0.241209	12.4504			0.304159		1122.04					1.91238		0.0398284		0.626943	118366					0.696365	46.3044	0.183836		3.58682				0.717929	1.027			143.443			3.06355		6.20703			52.4166	210856				0.228972		0.364144		1.5275				1.80559		15.4079		7.9978		1	1	1208.29				2.8387		0.435275			1.40396		1.66869			180.899		200.888					1			0.712123								0.201884	0.20363				4.88887	6.71233			1415.21								1.26064			2802.76						0.545127	14.1567		1.74657			3.7077		6.33209	246.567			2146.46						1.87499				1.03209	0.772448	0.39835	0.832756	2.16719				15.1779				129.317	1293.61	22.5861	1	1								0.930596				0.807539				1			0.237901				185.896		0.960301	0.878802		0.393919		1			1				0.000219753	1																96.2835	1.2486	1.1849	1.50385	1.14321	1.19831	1.1875	1.2141	1.21944	0.85448	1.17639	1.02728					1.03163				1.40463	325.961					1					1.02364	0.947415								0.721414		6995.25				1	0.404479			640.925		1.07107						2.34189	1			0.846848	1		1.62096		0.188203	1	1.4577	1		0.823646		3.09597	0.503811						0.966838		1.85876		1.03954				0.924007	1.48073		7742.36	1.1012		0.606158		1.20149	0.615195	0.069563						310.776			1.59623						0.0808035	1.37167	19.4362	1		1.15793	1								2.1491	22.9264			1			0.00113572																322.924	1						56.8069		0.97848	0.671415	1.03426	0.999998	1	1.18791	1.14377	0.654195
1421	0.633025	4841.14		1.03043				254.531	1		1664.67	6.55249		1		0.914764	0.0384356	2.14262	2.01455					1.0597		0.850129		4.00743		12.9099		4.18403	5.09806					0.594119	1						0.800196			162.201				1	0.212539						0.154424	0.288067	2253.45			0.568855	0.34997			9.30472	1		18.2434							837.797		7629.99		0.898979		1.1224		1075.89							1		0.0216319				0.000225925	1	244.055		76422.9		1.28337				32.6633	0.57962			1758.96	1872.1			0.836426	0.951864			0.653964						14661.8	1.13573				1.59333					1			1.05949	1				58.9588						7.37938			0.210677						1		1			0.763276		2886.23			1.31612			155.317	989.981		1					4218.84										0.030847	1390.18												4.53754																						1									2136.11					8.51958	23.8745	1.02593	1.12338	1.01538	1.21459	1.0377	1.01234	0.957956	0.979775	1.02072	0.853502	1.46246			0.263839								1.59083	4.08386	13.8772			0.106525	0.791534			25.7788			10.7592	17.6265				1.85521		2.8061	1	1076.08	33158.6	0.247512	0.193889	9.9605			0.35314		2184.38					3.29179		0.0398284		0.630796	131172					1.60539	20.4315	0.212446		2.60446				0.796585	1.38747			152.169			2.46401		6.5791			46.7219	187786				0.267491		0.33983		1.25641				1.81826		0.036048		7.65199		1	1	1143.11				2.31097		0.466096			1.29095		1.34623			182.384		1					1			0.784873								0.200897	0.200771				6.41799	7.26773			1994.53								1.31775			1896.2						0.677296	12.9293		1.96935			16.8753		5.04087	365.306			3335.41						0.00547482				0.932099	0.755371	0.424617	1.12157	2.07207				18.3607				142.194	1869.08	7.32384	1	1								0.893766				0.726799				463.783			0.140769				236.629		0.913592	0.773225		0.325797		1			1				0.052	1																94.6578	1.25676	1.22762	1.61732	1.16782	1.25579	1.20806	1.26215	1.27226	0.820985	1.22872	1.0645					0.471831				0.524824	1					1					1.02955	0.694328								1.23583		15884.7				1	0.350176			727.069		1.14464						1.74725	1			0.735211	1		1.13181		0.000551679	1	1.27795	1		0.570995		0.783724	0.482515						0.872406		1.34582		1.11592				1.13163	1.1723		6248.94	1.18279		0.422482		0.00170283	0.808089	0.0670167						1			1.46203						0.0536486	1.19013	21.0929	1		1.10772	295.088								0.868618	19.1254			1364.76			0.00113572																1425.31	1						53.8795		0.958291	1.30632	0.967376	0.992684	1.00949	1.30713	1.14144	0.628256
1422	0.569835	4230.21		1.15073				1	1		1902	7.94438		1		0.821235	0.0377349	1.85382	2.10502					0.765896		0.950075		3.45263		12.983		3.96213	0.0220235					0.483993	1						0.859158			143.827				1	0.202267						0.138517	0.288067	2670.57			0.49407	0.311821			9.4483	1		17.8431							860.298		6450.09		0.939928		0.515947		223.805							1		0.0216319				0.0491779	1	1		70943		1.42121				35.7627	0.454641			1883.6	2149.33			0.808697	1.1993			0.681362						13857.8	0.992782				1.21692					1			1.28689	1				51.6485						5.93226			0.158293						1		1			0.691972		2735.98			1.31139			120.547	634.666		1					4808.69										0.0251418	1333.74												5.68964																						1									2006.25					8.07166	24.3923	1.03035	1.11301	0.998738	1.15369	1.04056	1.00431	0.937964	0.995048	1.0118	0.852446	1.32163			0.155321								1.51284	4.5962	14.3088			0.000584072	0.919807			26.208			5.93979	18.0346				1.72154		3.4311	1	1071.48	17997.7	0.248885	0.189948	24.638			0.285787		1776.8					3.46584		0.0398284		0.635269	139911					3.08781	20.3409	0.219544		2.48536				0.645053	1.43392			132.015			2.15825		4.72376			50.9102	177929				0.258305		0.316812		1.437				1.80071		5.9533		8.3345		1	1	1060.94				1.83503		0.521655			1.22455		1.38885			186.704		1					1			0.731694								0.206991	0.22133				3.73747	6.58793			1489.95								1.30968			2456.61						0.800352	13.0571		1.44988			19.2597		0.0137931	245.364			2493.08						0.00547482				0.906618	0.652597	0.370948	1.25505	2.00439				19.3921				147.942	1574.51	6.92867	1	1								0.938341				0.770011				1372.23			0.257048				1		1.07802	0.806467		0.259099		1			1				0.000219753	1																95.7109	1.25994	1.25109	1.69167	1.19072	1.22778	1.2622	1.25873	1.27841	0.813222	1.23374	1.16633					0.622038				0.408035	1					1					1.02792	0.812617								0.234187		6615.64				1	0.27644			511.343		0.980272						2.01076	1			0.840381	1		1.06751		0.172916	1	1.27572	1		0.714758		0.803298	0.452113						0.89384		1.53614		1.44246				0.788111	1.07643		5653	0.968976		0.485434		0.00170283	0.709483	0.0659612						352.843			1.31196						0.048033	1.39618	18.1263	1		1.01251	1								2.72383	15.5226			2213.39			0.00113572																1239.49	1						18.7008		0.963583	1.23842	1.07102	1.00851	0.988967	0.758734	1.13354	0.806071
1423	0.761584	1		0.843801				217636	2135.3		2130.57	5.79495		12586.7		0.594619	0.0510971	10.7812	2.58704					28.3918		1.74521		6.44662		6.69836		342.74	50.9351					0.402106	6451.23						0.318683			447.803				6770.66	0.481843						0.432919	8690.94	2144.77			0.340421	1.59443			0.00755903	3988.03		0.00555823							6285.74		817.335		0.519051		1.70825		1027.93							8046.04		0.0216319				1.14904	8126.49	7873.3		6188.58		87.4127				24.9371	0.832623			1	1			0.728694	31.6231			0.484567						1	0.828253				47.6069					249.45			1.37317	3640.2				9.86686						33.3248			0.66177						1		3931.24			0.611796		4411.57			1.58659			1598.97	1		2282					540.491										0.0280359	2558.85												0.00686446																						6536.41									1607.64					9.92533	27.3292	0.594728	1.28995	1.16427	1.29164	1.32822	1.16717	1.12283	0.515641	1.18567	1.00191	1.6158			0.223674								20.0088	2.96958	2.56526			2.79116	8.8923			43.544			1781.78	1.61143				0.826302		4.46711	3157.98	9.72315	2494.44	0.154292	0.466437	14.8207			0.124548		1					242.95		944.342		0.30951	5326.56					0.431076	3.21589	0.149882		2.47865				1.75169	2.06271			369.612			1.01996		9.10295			32.597	18450.4				0.496607		0.613913		0.573015				8.89603		0.036048		5.88078		36675.1	2667.24	5904.08				6.19812		0.134318			0.695989		1.26348			1996.79		19927.8					21854.5			1.00498								0.130355	0.390479				42.1998	54.703			6646.72								0.980045			1						0.511312	3.77576		1.391			6.71475		77.2833	0.0208319			9022.66						35.5855				0.464287	0.26984	0.841753	0.0922634	0.570586				301.011				172.613	187.619	25.2704	1120.72	2879.78								19.1356				0.740639				1			0.182572				3945.92		0.985401	0.837736		0.355832		1780.8			2442.6				0.0431286	1																224.746	1.22249	1.3537	2.55154	0.516228	1.26607	1.21877	1.32277	1.32405	0.856023	1.3328	1.14039
1424	0.507776	1		0.675384				237666	2685.17		1297.64	7.60134		5508.71		0.356731	0.0380073	17.9131	2.09673					19.9528		1.60973		5.73557		5.45293		397.93	101.482					0.473671	5805.6						0.649432			699.144				7663.72	0.698954						0.600177	14228.4	2499.36			0.423701	2.20629			0.00755903	4147.43		3.40701							9988.82		1905.57		0.954362		1.69439		2883.1							9402.68		0.0216319				2.80693	6480.18	10085.3		5411.76		170.834				25.3996	1.15783			1	1			0.575959	38.5496			0.50928						215.088	0.992196				55.3357					287.797			1.14623	5106.79				41.9448						54.918			0.635396						1		4092.9			0.698986		2384.24			1.35327			2905.53	1		3923.25					2838.67										0.0230766	4242.36												6.95278																						5805.6									3012.36					5.66214	19.2768	0.995886	1.09016	0.945176	2.18413	1.12009	0.990609	0.936609	0.946712	1.00915	0.861879	1.24858			0.488463								21.1759	2.92926	4.51209			1.05941	7.61175			43.6776			826.074	1.68185				0.498578		4.12978	5164.28	12.1835	523.34	0.161816	0.300585	10.8638			0.192436		166.652					191.723		526.204		0.307794	8768.56					0.377579	3.13021	0.152376		2.39063				1.97821	1.43839			424.623			0.642851		12.9341			26.6914	15520.2				0.484826		0.593839		0.849667				11.9194		0.036048		4.13899		34260.3	1919.36	6681.78				6.41854		0.117563			1.10141		1.44242			1474.51		11342.9					26425.2			1.03983								0.136872	0.407585				55.3832	71.7283			5082.79								0.920722			188.027						0.385918	4.74252		1.10609			17.7132		81.753	0.0208319			7046.57						59.9206				0.597533	0.55005	0.542151	0.377459	0.306589				423.681				278.452	1231.37	79.4025	1991.5	3692.11								16.451				0.675611				1			0.179799				1197.97		0.726117	0.738845		0.351817		1779.09			2044.94				0.000219753	1																128.877	0.830304	0.97577	1.48558	0.919162	0.996453	0.965081	1.00663	1.00669	0.987967	0.993558	0.806181					1.15055				1.11968	10707.9					3797.46					1.03022	0.720126								163.41		1				29317.6	0.660764			6525.45		1.01029						1.72091	156822			0.773724	28060.7		11.353		125.163	53688.9	1.49329	52025.3		1.19294		22.2345	1.36427						1.14492		1.38564		0.769007				8.06015	1.15769		5799.48	0.791045		5.37073		6.8296	0.699334	0.129987						5358.7			1.57858						0.0397727	1.4618	5.29102	23027.1		1.09257	10651								66.4975	37.6426			1			50.2719																3515.92	89142.4						41.8127		1.0988	1.51567	1.4359	0.987373	1.01637	1.36331	1.08809	1.06291
1425	0.502384	1		0.947922				299694	2875.28		1723.88	11.2476		7301.63		0.530525	0.0446824	24.3907	3.05481					28.9788		1.91413		5.69436		6.09984		490.773	120.495					0.40262	8071.34						0.655953			734.427				8938.05	0.632615						0.499188	15356.6	2272.17			0.570963	2.15092			0.00755903	3992.94		5.15113							10515.5		2913.24		0.944628		1.64518		1901.02							9292.33		0.0216319				5.22284	7021.16	8446.7		9794.22		153.166				34.7598	1.23187			235.076	1			0.657892	48.4641			0.547659						831.863	1.11758				59.594					1			1.16903	5679.97				54.1887						61.5262			0.549707						1		5433.24			0.697795		2143.53			1.43027			3279.56	1		4079.4					3071.4										0.00839892	4781.63												6.54988																						4558.09									3689.27					5.83978	22.3989	1.05197	0.626998	0.972022	2.18163	1.21933	1.00834	0.968048	0.998586	1.04404	0.887577	1.42431			0.51916								26.9882	3.0817	3.8873			3.18692	8.55076			55.977			1696.43	1.87616				0.465555		5.00396	4713.38	16.5076	2180.48	0.184627	0.293612	14.8458			0.300029		211.183					251.098		1006.62		0.347147	9792.59					2.09247	3.63025	0.158055		2.4795				1.87006	1.38013			331.956			0.915695		15.3971			39.9326	26796				0.485786		0.612891		1.13517				11.7024		8.33661		3.71801		32665.1	2093.46	6837.74				6.31575		0.0906962			0.799561		1.65389			1786.89		22071.6					23376.8			1.087								0.135543	0.349235				61.452	86.6704			6267.67								0.977836			146.923						0.452872	4.15325		1.13637			19.9738		100.724	0.0208319			10623.9						41.3213				0.836032	0.571529	0.598333	0.0759266	0.49198				453.226				213.841	916.702	69.7243	1806.97	4606.28								21.9436				0.56549				1			0.122023				4626.37		0.933372	0.710143		0.361641		1654.35			2594.15				0.0314043	1																103.665	0.83697	0.958028	1.51682	0.933842	0.982675	0.952928	1.0067	1.01998	0.981342	0.984186	0.785898					1.65473				0.934852	10009.2					5410.39					0.956158	0.852751								158.655		1				21038.1	0.903001			5307.93		1.02642						2.41443	126063			0.783231	36013.6		10.1897		148.861	53543.6	1.8101	48006		1.35971		23.4832	1.32493						1.07223		1.51433		1.14843				10.3226	1.21853		4739	0.754448		5.85919		7.49341	0.688411	0.102229						5500.46			1.33065						0.0236558	0.998909	6.09252	25358.6		0.934696	7391.84								66.6718	39.4247			1			46.2822																3139.65	77705.8						36.5199		1.06424	1.64768	1.44739	1.00078	0.998983	1.24633	1.07036	1.26755
1426	0.59685	1		0.819275				1	1561.12		3083.85	6.09315		1		0.96548	0.0407241	3.51156	1.90569					0.784836		0.963948		7.1691		12.9998		4.96525	0.0220235					0.57012	1						0.827133			167.803				1	0.128161						0.0810055	0.288067	3908.58			0.730322	0.459372			3.66638	1		20.8357							2024.52		9064.67		0.94029		0.750208		989.839							1		4.78506				0.111459	1	329.228		44448.9		1.42202				37.2988	0.51518			1	2589.43			0.821812	0.969093			0.696702						4006.21	1.17106				1.33883					1			1.26702	1				6.1289						7.62261			0.0345523						1		1			0.674363		927.517			1.39479			158.317	1		1					1112.41										2.49747e-05	1712.77												5.98188																						1									3628.13					7.60871	24.9811	1.00962	1.08873	1.00757	1.15146	1.0458	1.00984	0.985866	0.989039	1.01206	0.850559	1.56986			0.534692								1.40075	5.80779	18.2808			0.159665	0.612892			39.0047			19.3668	16.231				1.84944		9.20555	1	273.564	13928.9	0.280651	0.210135	20.8513			0.342		255.531					5.52464		0.0398284		0.570407	16842.2					3.85029	33.6481	0.231212		2.67166				0.882546	1.9193			150.752			0.963583		12.0344			37.2798	28279.9				0.266198		0.23916		1.46476				2.06256		0.036048		9.10205		1	1	2056.12				2.66558		0.46893			1.45846		1.08748			1		195.546					1			0.793144								0.209009	0.1615				12.931	10.9511			941.306								1.10068			2110.2						1.19477	5.60964		1.8657			0.0197679		10.2107	48.1812			7134.36						3.91086				0.747098	0.538114	0.397143	1.57556	2.13813				16.8964				30.9039	2714.92	6.08417	1	1								0.94458				0.81798				712.714			0.083705				464.668		1.05255	0.949421		0.281037		1			1				0.000219753	1																84.0389	1.23468	1.17391	1.6703	1.13071	1.14404	1.14681	1.21185	1.24157	0.847186	1.1879	1.07167					3.1035				0.916359	1					1					1.06568	0.978221								0.742094		4467.66				1	0.478721			1430.45		1.05134						1.45834	1			0.881627	1		1.30373		0.657034	1	1.75272	1		1.2457		0.812422	0.527184						1.09244		1.36954		1.39625				1.41352	1.2214		14363.2	1.07165		0.531297		0.00170283	0.711483	0.0720542						1020.16			1.55693						0.0248247	1.3333	27.6281	1		1.20702	1								4.78854	22.9824			2258.53			0.00113572																3086.95	1						51.9653		0.913832	1.1732	0.956667	0.990995	1.01168	1.01389	1.123	1.13178
1427	0.621846	1		1.11521				1	528.533		1912.8	8.44775		1		0.756807	0.0403841	1.8912	2.52076					0.834008		0.951943		5.66298		13.9393		4.24399	4.70529					0.573287	1						0.572989			163.633				1	0.0946774						0.071156	0.288067	3708.04			0.659738	0.438986			5.69535	1		22.5081							1512		6965.25		0.920588		1.05926		1162.39							1		0.0216319				0.000225925	1	260.677		40340.9		1.30636				36.9527	0.529344			1	1563.15			0.801531	0.995548			0.686352						5368.34	1.026				1.36571					227.962			1.24464	1				18.3768						6.65946			0.14259						1		1			0.661787		2591.64			1.37358			98.3606	1		1					1287.12										2.49747e-05	2266.53												5.85978																						1									3384.98					7.89786	28.5448	1.03201	1.10473	1.00576	1.19029	1.04051	1.00515	0.962753	0.989747	1.0259	0.828466	1.34169			0.434839								1.17305	4.99164	14.7849			0.125001	0.882514			25.8965			17.7214	15.9059				1.68196		8.15774	1	404.328	9105.41	0.228656	0.178887	19.1203			0.328939		838.43					3.99493		9.36585		0.637215	37960.2					2.67049	35.0225	0.21945		2.18696				1.12897	1.58398			194.734			1.32204		6.9616			65.2412	48993.1				0.285881		0.177599		1.44349				1.86243		0.036048		7.43281		1	1	1754.4				2.5067		0.411397			1.14168		0.939091			173.364		171.738					1			0.686604								0.194639	0.158457				7.60435	7.66578			1064.46								1.00432			2020.59						1.1572	5.24377		1.63548			0.0197679		5.93497	59.6057			5578.45						0.00547482				0.855609	0.375048	0.361611	1.13923	1.96134				9.55056				39.6297	2306.78	0.0355326	1	1								0.916726				0.822742				1550.65			0.165104				422.154		1.00493	0.870859		0.247801		1			1				0.000219753	1																105.737	1.22363	1.18257	1.73126	1.13363	1.16229	1.12247	1.19348	1.22667	0.84777	1.20192	1.07425					0.916717				0.458345	1					1					1.05534	0.797942								1.02173		4690.93				1	0.432207			1175.12		1.01265						1.00452	1			0.949976	1		1.17415		0.212679	385.512	1.45208	1		1.32692		1.68292	0.471743						1.04313		1.64574		1.48464				0.73432	1.22632		13094.1	0.930562		0.503922		0.00170283	0.776362	0.0697114						601.625			1.48532						0.0402727	1.35272	21.2407	1		0.936585	1								2.79395	16.975			4519.72			0.00113572																3054.65	1						50.5796		0.916937	1.17565	1.04467	0.988739	1.0146	0.931341	1.09809	1.08155
1428	0.85247	1		0.146016				1	1		1026.42	4.83432		1		0.800954	0.0331755	0.579984	2.04871					2.02849		0.95229		5.14993		6.53976		3.0652	0.0220235					0.282479	1695.27						0.195466			66.7019				1	0.0740233						0.0423011	0.288067	2836.26			0.372086	0.00415762			0.00755903	1		9.14935							752.705		4446.93		0.351475		0.806991		269.034							1		0.0216319				0.000225925	1	1		28058.5		1.3346				17.2035	0.319406			1	529.692			0.919239	0.601583			0.558457						2900.2	0.834851				1.35252					1451.83			1.64181	1				10.1419						2.71038			0.160166						1		1			0.353145		1860.03			1.93429			19.2145	1		1					1										2.49747e-05	1												6.45499																						1									928.055					14.1303	51.5663	0.398846	1.45807	1.3013	1.47186	1.38953	1.30664	1.2487	0.308442	1.27536	1.03681	1.64412			0.53112								0.522364	5.46501	6.78341			0.232749	0.733477			46.5486			8.03888	13.9059				1.57651		8.71427	1	241.995	22161.8	0.141844	0.660224	0.0159847			0.119934		328.876					2.92786		9.07363		0.469941	30145.4					4.91728	22.0074	0.176741		0.567982				1.53549	3.21128			84.943			0.698142		1.48423			47.397	35196				0.388497		0.11908		1.0914				0.898199		0.036048		7.68865		1	1	1477.43				1.5164		0.322455			1.23175		0.352611			1		589.38					1			0.714677								0.142718	0.121451				0.00327345	1.05778			1058.74								1.38318			764.547						0.618161	2.22496		1.17631			0.0197679		0.0137931	16.3948			6697.75						0.00547482				0.000438624	0.264355	1.01442	0.733185	1.4641				0.00909732				24.5148	230.064	0.0355326	1	1								1.33014				1.1886				1096.91			0.0445246				250.276		1.4166	1.26681		0.0663344		1			1				0.000219753	1																390.188	1.83729	1.83632	5.01026	0.413065	1.72715	1.62012	1.73947	1.81242	0.530615	1.7417	1.48175
1429	0.648941	1		0.896736				570.651	213.587		3495.27	19.7483		1		0.76777	0.0424662	3.72434	4.27164					0.347942		1.09637		0.45394		18.2091		5.76828	5.43122					0.54742	1						0.777576			298.743				1	0.31561						0.143208	0.288067	5681			0.458395	0.13428			6.63819	1		2.71293							3010.64		5113.41		0.847725		1.36034		2384.86							1		10.9156				0.0557155	1	438.558		257202		1.72088				36.4016	0.585853			1	5505.56			0.845672	0.960748			0.692383						607.802	1.17946				1.50386					1			1.30116	1				7.02274						5.51093			0.493032						1		211.523			0.63284		927.714			1.40361			151.215	1		1					19746.8										2.49747e-05	560.331												11.6812																						1									1					7.70513	15.0174	1.04481	1.14088	0.991395	1.08325	1.0721	1.00365	0.918563	0.979315	1.01198	0.815621	1.42723			0.563733								0.900482	3.5988	7.54398			0.504812	1.26578			3.1731			52.9476	3.60246				1.42669		80.4857	1	61.2792	182816	0.230067	0.334564	43.6498			0.226882		22456.7					9.73101		22.1477		0.441082	160213					1.99636	178.148	0.203328		0.98371				1.04145	1.27346			116.772			1.2456		1.31366			178.278	46286.6				0.510015		0.148069		1.21207				2.6118		232.589		3.50839		1	1	2351.04				2.57831		0.380208			1.63393		0.708536			1		454.767					1			0.646828								0.180936	0.35261				12.4749	16.7776			156.536								1.07559			407.678						0.00120493	4.58521		1.13703			25.0681		7.29611	7.36311			6228.16						13.4503				0.905475	0.678048	0.5157	1.00434	1.16816				21.7788				5.98521	648.83	5.35933	1	1								1.04249				1.00594				32115.7			0.222009				1		1.09263	1.02344		0.36435		1			1				0.000219753	1																100.13	1.04165	1.03723	1.21376	0.987937	0.988988	0.984405	1.05071	1.10707	0.956294	1.04807	0.925302					0.162062				0.862961	1					1					0.975713	0.961478								0.769156		12438.4				1	0.301293			1643.73		0.984593						1.34957	17535.9			1.34325	1		1.71624		2.08753	1	1.49553	1		0.652458		0.00270883	0.527304						0.846338		1.3795		1.16196				1.6653	1.2843		10514.2	0.897925		0.50137		0.00170283	0.591496	0.104872						369.779			1.67829						0.0375586	1.04863	22.053	331.117		1.12662	1								2.26223	11.1927			64031.8			0.00113572																1	1						47.3344		0.91405	0.7134	0.885472	0.987273	1.0165	1.25178	1.07152	0.516823
1430	0.598425	247.461		0.935732				1947.63	1		3202.91	18.9903		1		0.77529	0.0496553	4.36191	5.25867					0.615016		1.21225		0.252221		19.2099		6.11785	0.0220235					0.646959	1						0.667529			349.767				1	0.288897						0.134025	0.288067	4909.34			0.60139	0.345501			0.00755903	1		5.57798							3620.02		7114.95		0.795288		0.642569		2225.42							1		0.0216319				0.0573234	1	485.568		252392		1.6312				32.2156	0.382247			251.638	6682.6			0.800806	1.20865			0.660219						489.745	1.14377				1.25284					1			1.36921	1				10.9791						6.09015			0.430124						1		237.018			0.682033		445.883			1.35747			145.375	1		1					15202.2										2.49747e-05	1387.87												11.6059																						1									1					8.39826	18.7947	1.02524	1.16975	1.00429	1.32119	1.06315	1.02278	0.927987	0.941898	1.03845	0.84422	1.28532			0.276523								0.877194	3.61438	9.70296			0.314779	1.23122			3.02202			45.9743	3.46317				1.3285		91.5124	1	68.518	159119	0.22606	0.330332	49.3203			0.0627592		20478.8					5.66127		44.8707		0.443522	148306					3.65286	169.834	0.211926		0.92806				0.981947	2.08428			155.622			1.05516		3.28246			179.248	39088.1				0.319819		0.123542		0.94927				1.85645		183.197		4.32883		1	1	3292.64				2.57323		0.222534			1.79186		0.601962			1		196.888					1			0.522029								0.172324	0.362704				15.0672	22.1492			165.244								1.11879			284.284						0.188214	4.67255		1.42847			29.7768		5.667	5.01186			5943.93						14.6733				0.679875	0.458892	0.512924	1.09605	1.49752				22.0792				0.0170713	220.997	0.0355326	1	1								1.08405				1.1189				23934			0.158149				1		0.919456	1.04264		0.345336		1			1				0.000219753	1																110.051	1.07158	1.08877	1.6409	0.979478	1.03171	1.02913	1.11071	1.14767	0.917846	1.12487	0.971776					0.375437				0.416601	1					1					0.956942	0.767756								1.02683		9663.89				1	0.456389			2870.49		1.04309						1.16345	12408.2			0.994	1		2.17882		1.97275	1	1.51278	1		1.14986		2.0054	0.507901						0.818166		1.2125		1.17976				1.47206	1.16984		20050.9	0.908487		0.440931		0.784004	0.528176	0.0674131						417.819			1.47088						0.0202163	1.17901	21.8537	1		0.98972	1								0.0025243	13.7767			67169.7			0.00113572																1	1						58.4119		0.972277	0.686717	1.01574	0.975892	1.03126	1.32264	1.08344	1.03062
1431	0.567916	254.985		1.05898				1963.24	308.24		4716.11	21.6887		1		0.750504	0.0399369	4.87346	4.79519					0.307051		1.06804		0.12197		19.7323		6.27209	5.39011					0.50406	1						0.86278			368				1	0.327369						0.135549	0.288067	5695.18			0.539175	0.461997			1.80358	1		3.12497							3636.78		6162.19		0.977332		0.563949		2424.1							1		0.0216319				0.124244	1	730.183		292309		1.84197				28.5312	0.493169			250.889	6643.53			0.824215	1.0876			0.648529						1072.24	1.24597				1.52731					1			1.30422	1				4.6539						6.51773			0.372797						1		224.261			0.675145		697.411			1.36085			169.68	1		324.626					19402.2										2.49747e-05	678.976												7.44473																						1									1					8.03436	18.1411	1.10401	1.16056	0.970927	1.82888	1.01718	0.970831	0.900688	1.01833	1.00405	0.809152	1.32773			0.301065								1.09862	4.59849	8.95286			0.438241	1.18197			1.30246			34.5248	3.43276				1.46707		89.3659	1	80.5718	154114	0.210215	0.301068	33.6095			0.176216		19502.3					2.12815		47.0794		0.445994	157971					3.48284	163.874	0.192158		1.2634				0.957693	1.62068			165.394			1.206		3.87754			148.678	30276.8				0.316153		0.130492		1.04352				2.30885		206.632		3.67024		1	1	3275.17				2.20019		0.35812			2.067		0.790316			1		368.342					1			0.533228								0.177758	0.351436				13.9491	19.2417			527.866								1.25745			459.08						0.19342	4.67732		1.67274			25.363		2.29486	6.57571			5351.61						20.8139				0.715552	0.809036	0.525259	1.09416	1.39138				20.0202				6.51296	1	6.32784	1	181.012								1.03879				0.957216				25463.2			0.150981				1		0.820202	0.923455		0.377167		1			1				0.000219753	175.158																123.146	1.02678	0.994011	1.37959	1.05237	1.02515	1.0035	1.05453	1.06212	0.949987	1.06739	0.881204					0.842025				0.641851	1					1					1.20744	1.27388								1.47731		9456.14				1	0.35829			2099.24		1.01663						1.42346	7521.18			1.44629	1		2.06648		0.94528	1	1.52301	1		0.488492		4.48888	0.490378						0.881998		1.42271		2.28006				2.48534	1.59221		20071.7	0.883763		0.58475		0.00170283	0.629335	0.0627255						384.05			1.38167						0.0162902	1.46698	25.7082	1		0.993409	1								0.0025243	10.5338			69138.7			0.00113572																1	1						52		0.849072	1.15049	0.921572	1.02808	0.963593	1.22341	0.0481164	0.690888
1432	0.476143	1		0.838241				117473	13473.5		3329.21	19.6853		8142.16		0.261529	0.0376248	42.4774	4.79509					40.0951		1.8187		14.1427		6.42016		470.457	135.385					0.421381	10871.1						0.642776			268.047				10798.5	0.453964						0.405633	3850.81	3544.87			0.492349	1.73098			0.00755903	6263.43		1.65375							1569.04		1058.56		1.00085		1.38379		1850.7							7766.83		0.0216319				3.18222	6000.08	6319.42		7567.76		148.214				10.2869	1.30321			231.175	1			0.631839	69.452			0.532193						934.144	1.02126				39.9296					1			1.19847	3634.04				79.7304						16.1529			0.780156						471.719		6255.14			0.651891		1525.14			1.46248			2835.28	1		1547.95					8191.93										2.49747e-05	5411.16												2.02817																						1									2740.3					5.09964	22.2904	0.963169	1.0726	0.955416	2.19538	1.15173	0.985166	0.914056	0.967646	1.01807	0.791864	1.30222			0.230347								25.5686	2.61743	12.2107			0.105182	8.27242			114.298			1439.58	5.15264				0.374361		2.71834	6136.41	47.9017	1116.4	0.183305	0.238837	35.3816			0.191266		158.933					367.031		882.635		0.291894	19164.5					1.38863	2.39432	0.221267		2.44141				1.40855	0.986905			158.599			0.625711		36.3769			107.094	60180.5				0.473861		0.356863		0.791408				6.17319		12.6423		3.94529		37555.2	1	1449.86				2.15673		0.0299778			0.686163		1.59935			2014.64		33754.9					6601.75			1.40225								0.148442	0.278248				12.614	14.8136			651.063								0.962947			1212.29						0.303644	2.9185		0.983758			49.9718		23.1592	0.0208319			556.585						94.3454				0.229287	0.94928	0.702325	0.12653	0.540223				386.948				433.395	1749.54	120.188	725.799	11547								11.4988				0.86749				1			0.202687				3042.62		0.855202	0.830562		0.388987		6099.75			2323.46				0.000219753	1																100.223	0.866241	1.02279	1.3536	0.941923	0.994868	0.978592	1.0739	1.0708	0.968613	1.07815	0.896925					1.93076				0.634202	13899.5					16380.5					0.960979	0.758582								45.6552		672.289				32326.4	0.518955			1220.27		0.990851						2.54174	80455			0.775953	22114.4		7.79734		74.1898	29459.4	1.62741	43623.6		1.57943		12.2164	1.59398						1.23418		1.21743		0.833305				1.72804	1.40205		1005.14	0.895577		4.72916		8.20337	0.480453	0.144324						5301.39			1.83976						0.0111314	1.82604	14.2627	18693.6		0.924227	8470.43								27.8423	45.7638			1			2.42174																308.674	151989						34.1135		0.98971	1.5811	1.00895	1.00017	0.999784	1.49131	1.0543	0.996529
1433	0.499092	1		0.803334				90348	5332.23		4016.29	46.5819		7636.6		0.72832	0.027875	66.4203	11.0445					10.0071		1.94934		13.6508		9.74257		410.572	123.554					0.408006	2638.83						0.642435			222.96				6793.05	0.330876						0.35065	5102.68	4294.17			0.339269	1.53987			0.00755903	1789.32		1.52799							2776.85		6314.71		0.98481		1.99643		2452.25							1511.45		0.0216319				17.8281	2601.11	6977.64		12275.1		61.7757				16.3644	1.33605			1	1751.61			0.679199	91.4257			0.510852						1489.62	0.909922				28.4848					1			1.14103	2430.42				138.562						7.70997			0.952011						378.116		5764.92			0.542069		608.355			1.40208			2823.96	213.376		1					4679.22										2.49747e-05	6175.78												2.02332																						1									4726.86					5.81084	25.0219	0.936048	1.05887	0.941125	2.42164	1.16638	0.982692	0.913179	0.966116	1.02343	0.785068	1.34619			0.51309								28.0631	2.96344	6.266			0.207721	6.4312			83.9725			1179.37	6.36591				0.481649		5.42556	4384.12	54.2176	1564.05	0.167858	0.207777	29.347			0.23369		219.039					55.6756		1163.25		0.251276	18435.8					3.23673	2.3718	0.187705		2.22116				1.43162	1.48809			140.69			0.54168		26.343			264.127	21342.6				0.425943		0.386967		0.963731				8.62406		0.036048		4.8551		25536.6	146.797	1972.42				2.34027		0.241897			0.485776		1.40211			1026.84		27814.2					5233.95			1.11945								0.142196	0.217457				8.0995	11.81			673.507								0.834255			1469.48						0.442769	2.19182		0.88717			51.0669		2.06103	0.0208319			1436.65						148.452				0.630723	0.526848	0.58991	0.240453	0.610863				381.477				426.033	1946.28	74.9437	1	16254.1								3.14242				0.720068				1			0.097796				1600.83		0.830867	0.706139		0.375061		3484.38			1351.27				0.000219753	1																93.1	0.815226	0.977308	1.2927	0.896796	0.990491	0.940812	1.01258	0.993261	1.00641	1.02775	0.77246
1434	0.522674	1		0.804563				97283.2	5996.2		3599.69	45.884		7574.91		0.429801	0.034637	63.8559	11.0758					12.1373		1.81101		14.0472		8.31905		430.86	115.04					0.421805	3927.2						0.689783			359.654				8108.34	0.286334						0.314085	5640.63	5417.66			0.602849	1.24659			0.00755903	2758.36		5.32498							4262.95		11161.8		0.95573		1.42169		3340.82							1738.57		0.0216319				2.73087	2766.2	6666.9		7298.39		72.0127				6.01314	1.33066			1	2154.33			0.61465	95.7511			0.534484						1550.3	0.909392				28.7508					1			1.28998	2495.57				114.782						9.74038			0.821726						556.002		6455.1			0.678722		1966.06			1.44195			2767.45	1		1					4152.73										2.49747e-05	6978.73												1.42039																						1									5384.32					5.84568	20.7616	0.957921	1.06434	0.913779	2.38889	1.1847	0.953938	0.889038	0.953452	1.00995	0.808374	1.38021			0.311387								31.3067	2.61884	7.50336			0.348004	6.95947			98.2438			1519.4	7.23717				0.40273		4.30826	3951.93	58.7504	2043.42	0.197094	0.165778	37.1244			0.267779		312.507					49.6013		853.079		0.263633	19431.4					1.96214	8.77153	0.22019		2.18874				1.43039	1.25354			166.876			0.471632		38.1534			294.485	23613.5				0.457906		0.439259		0.934607				9.38113		5.72687		4.93259		25493.9	1	3437.4				1.60668		0.227413			1.09373		1.28571			857.998		26801.9					10878.4			1.27764								0.146136	0.208277				12.9364	14.8552			452.051								0.819037			958.075						0.233885	2.25715		1.21042			52.4033		5.24366	3.72061			1256.9						131.379				0.78686	0.762817	0.554776	0.0808845	0.501251				401.446				468.108	2387.34	73.7098	1	19221.4								1.2346				0.753494				1			0.130743				2932.83		0.759814	0.775219		0.286553		3874.4			2106.85				0.000219753	1																96.6404	0.860425	1.02969	1.48228	0.962443	1.05649	1.06015	1.08191	1.05892	0.955281	1.08758	0.909539					5.24796				1.29133	11962.8					2533.34					0.976856	0.612961								57.7079		1				18179.3	0.81044			3640.81		0.98497						3.97562	26602.9			0.889854	14853.3		9.24298		52.0725	22307.1	1.47448	15319		1.15144		6.1682	1.52005						1.00862		1.91218		1.38282				1.8649	1.71859		301.353	0.858145		2.94534		10.1979	0.44366	0.143562						6490.29			2.04565						0.0245668	2.40659	9.79025	16804.3		1.14162	3765.06								45.6116	55.867			1			6.77964																3955.19	59922.9						32.087		1.00429	1.53422	0.908495	0.984609	1.01996	1.62495	1.06614	1.04685
1435			0.406017					0.00325511		1.516		0.588117	8.65181	0.40512			1.73826	0.190603	0.604259		1.11038			0.328751	0.667517			0.688129	0.264356	0.053482	0.152516	0.497721							0.180036		41.0358	18.3134	0.399083	1.41208e-05		0.652103	0.870526	0.140171	3.39723					0.549082	0.280641		0.773757			0.0382476							0.54742	1.3944	0.799674			1.67505		0.103762		0.131738	0.1626			0.822975			1.16346	0.442779				0.333853	11.66		1		0.377314	0.230175		0.908466	0.363135	1.00927	0.102231	0.066298	0.219826				0.74873					0.00290804					0.797569	0.315157	0.705398		5.19548	1.51958	1.104		0.395925		0.666591	0.523158					1.57319	0.539503				0.432498					0.349599				0.267481			0.632258			0.796925		0.298596	4.70083e-05			0.722451		0.318973	0.124984		0.7574							0.120085			0.624452	0.552781	1	0.463859			1.03095				0.165577			0.0606603	1.2326					2.95102e-05	0.724018			0.354516	0.246126		1.26127e-05	1		0.249797							0.406918	0.621477		0.0403016			0.290922		0.115006		0.0183925			0.369597					0.359189	0.675329		2.67953						0.157055	0.458452				0.530929		1.03624	0.897812	1.01462	0.992342	0.922108	0.971078	0.646047	1.38118	0.97097	0.829702		0.665439		0.0975191			0.0282599	1.13754		0.00904363	2.47544	0.671995		1.27289						1.32938	1.05134	0.483398	0.625245	0.416348	0.928498					0.657959	0.0462429			0.473723					0.337366							0.428378	0.340773		0.916703	0.225825		1.20408	0.135194				0.633844	0.689536		0.946253				0.0242661	0.0549182	0.70615			0.307833										0.365793			1.0551	4.21855		0.289852	0.122638				1.1813		4.87243						0.0864397			0.437046					2.33698	0.183624	1.09583				0.106431	0.319278		0.0475401	0.713939	16.7546	0.665942	0.416945			0.0143588		0.119779		1.7009			2.71139	8.46115		0.822997			0.490195	2.16657			3.8207						0.614426		0.313336		0.563185			0.455493	0.178381		0.269692	3.93928		1.53238			0.790379	1	1.80984		1.55237		0.259259		2.65663				0.0489875	3.87151		0.656233				0.398135						0.532501	11.646				0.545928		0.189955	0.388102				0.0434755			2.61185			0.345103			0.874301	1.6425						0.513822	0.632004	0.744181		0.0834472			0.427362		0.369044		0.00017382	0.379357	0.137405	0.258849	0.299948	0.602894				0.925392				0.302405											1.05862	0.915266	0.963601	0.999599	1.35188	1.07422	0.954159	0.901509	1.03222	0.932564	1.73363		0.303287	0.27478		11.2575	0.618147	0.119431			0.409124				1.18409	0.365151			1.59126	0.000262097	7.94053		0.842939	2.1654	6.40619	0.363148	1	0.311032		0.0481895						1.32742	2.96246	0.425889	1.08065		0.994398		1.39219		0.968518		0.699251		0.558005	0.581708			0.0740505		0.469158		0.00493222			0.348871	10.371				0.00416121					0.00500983	0.65308					0.911815			0.481643			2.39669			0.737733		0.244097	0.613181		0.511359					2.48964		0.19417		0.729713				0.711295			1.13808	0.449393		1	1.03237	1.48438	1.00307	0.0103481					1	0.332063		1			0.0647381	0.616647				3.32617		0.591149		2978.26	0.502949		0.575232	2.51373		2.53973		0.550588	0.572016		10108.7		1				0.433956	0.790871	0.805511	1.04302	0.943565		2.28379	0.849984
1436			0.346738					0.00343985		1.43429		0.569237	2.726	0.41279			1.85794	0.133656	0.565738		0.83813			0.323466	0.655225			0.662848	0.217201	0.0458658	0.150899	0.471173							0.182084		37.7841	16.8623	0.396416	1.41208e-05		0.556662	0.80803	0.149504	3.01222					0.498795	0.202901		0.762838			0.0416216							0.522214	1.16881	0.792341			1.52315		0.0946731		0.135865	0.11766			0.781629			1.13501	0.418375				0.309992	11.639		1		0.321322	0.208275		0.839668	0.300609	0.961633	0.0989454	0.0575396	0.21261				0.757896					0.00125569					0.577397	0.000125492	0.684629		5.82038	1.40857	1.04208		0.358925		0.624142	0.501857					1.51008	0.522828				0.375804					0.30835				0.230715			0.761204			0.780208		0.27272	4.70083e-05			0.578584		0.343453	0.2028		0.656351							0.0947976			0.454237	0.549314	1	0.448871			0.965982				0.157069			0.0583778	1.14961					2.95102e-05	0.533233			0.29946	0.290928		1.26127e-05	1		0.234128							0.379256	0.561767		0.00156292			0.60186		0.096465		0.0168358			0.336408					0.278365	0.670105		3.23545						0.23404	0.476048				0.479363		1.02874	0.915079	0.982422	0.946357	0.921144	0.963655	0.64077	1.3756	0.996671	0.7871		0.605989		0.0788033			0.0279747	1.13641		0.00899706	2.54217	0.62724		1.13555						1.44422	1.00371	0.465148	0.621101	0.404416	0.884189					0.467872	0.0410684			0.433649					0.334078							0.453684	0.329647		0.887356	0.202527		1.16259	0.342905				0.631457	0.701447		0.853547				0.0240223	0.0526585	0.704568			0.202204										0.827717			1.05643	1.17681		0.262571	0.150859				1.21938		4.75952						0.0835303			0.427825					2.41574	0.194029	1.04949				0.0708626	0.352878		0.0565157	0.741683	15.6125	0.663054	0.440717			0.0148783		0.128829		1.48413			2.73409	8.29545		0.876336			0.517069	1.96056			3.06532						0.585063		0.316131		0.552554			0.473592	0.183521		0.222045	3.7581		1.57525			0.653787	1	1.56432		1.43546		0.307898		2.45085				0.040282	3.95375		0.634135				0.377449						0.529437	11.4586				0.534555		0.197932	0.398941				0.0377082			2.53436			0.288874			0.888693	1.70435						0.428587	0.524728	0.729036		0.0904575			0.430941		0.413153		0.027714	0.368834	0.134675	0.215401	0.29945	0.596674				0.923545				0.334744											1.05788	0.928917	0.971727	1.01169	1.35158	1.08712	0.962565	0.906421	1.02705	0.897919	1.66058		0.328089	0.288809		11.8229	0.637907	0.0872099			0.404281				1.17913	0.363211			0.759042	0.000262097	8.16422		0.876527	2.75732	6.58821	0.368222	1	0.338947		0.0532812						0.757172	3.05743	0.473661	1.04414		0.971141		1.42538		1.15443		0.713134		0.487726	0.599786			0.0842453		0.481855		0.00317416			0.377185	9.18159				0.00475327					0.00500983	0.683052					0.939352			0.51209			1.88181			0.758561		0.280516	1.35855		0.485977					2.31842		0.195558		0.623096				0.808655			1.07997	0.499983		1906.39	1.05573	1.69894	1.11586	0.0177064					487.578	0.225363		1			0.0386877	0.627043				3.25148		0.592116		3834.51	0.523095		0.58234	2.36114		0.00250474		0.597015	0.556467		11328.7		1				0.442358	0.492528	0.910257	1.07173	0.905916		2.50078	0.949535
1437			0.343274					0.00317543		1.34533		0.506673	7.92512	0.404459			1.73204	0.164707	0.543179		0.763776			0.301632	0.696572			0.627917	0.178739	0.0444567	0.146346	0.428033							0.17004		35.7259	15.9437	0.330775	1.41208e-05		0.520555	0.700978	0.0996007	2.98763					0.469877	0.224085		0.747391			0.037555							0.519533	1.0798	0.647576			1.45116		0.106366		0.128131	0.136632			0.788661			1.1807	0.399568				0.292275	10.7911		1		0.290294	0.168574		0.867148	0.318387	1.01915	0.0960542	0.0534828	0.214408				0.725793					0.00157431					0.621346	0.18005	0.643683		4.36699	1.34272	0.951623		0.384139		0.567931	0.499497					1.53356	0.51935				0.383831					0.305953				0.230447			0.767732			0.799225		0.267129	4.70083e-05			0.511704		0.283404	0.164814		0.600943							0.111193			0.545413	0.518074	1	0.418101			0.984774				0.16225			0.0788137	1.06289					2.95102e-05	0.466184			0.319398	0.237989		0.0087021	1		0.225942							0.36625	0.54382		0.0815584			0.4996		0.103779		0.020554			0.29944					0.23836	0.68325		3.90821						0.260043	0.446814				0.483677		1.04444	0.90981	0.942142	1.02626	0.922543	0.956604	0.575826	1.39973	1.03016	0.742037		0.531886		0.0813104			0.0309226	0.996373		0.00832101	2.38281	0.603922		1.25544						1.54138	1.0169	0.466234	0.600802	0.40993	0.861932					0.52034	0.0368074			0.462475					0.338295							0.387483	0.320907		0.902845	0.208635		1.10614	0.19568				0.587483	0.625099		0.943168				0.0213815	0.0604726	0.57825			0.172058										0.767599			1.03696	0.466339		0.262898	0.160711				1.18959		5.02166						0.0792559			0.437185					2.65961	0.162299	0.681713				0.0888164	0.346262		0.0520227	0.703357	11.0329	0.645588	0.400658			0.0143469		0.124888		2.12299			2.78858	8.16337		0.869993			0.477062	2.35554			3.90263						1.09187		0.288413		0.524506			0.475521	0.182909		0.267322	3.79013		1.47328			0.687218	1	1.10976		1.55607		0.33036		2.56115				0.0503779	3.65627		0.635284				0.403461						0.51537	6.94329				0.5157		0.17611	0.387862				0.0400193			2.56691			0.290413			0.823531	1.51446						0.495957	0.49952	0.717784		0.173846			0.43027		0.356323		0.011122	0.352366	0.135441	0.230284	0.421599	0.567809				0.922819				0.308857											1.0587	0.91475	0.961566	0.996815	1.37062	1.10142	0.965872	0.936305	1.01993	0.910992	1.84426		0.313621	0.27639		2.01206	0.602629	0.0956117			0.401756				1.14083	0.347904			0.73434	0.000262097	7.47952		0.793588	3.05793	3.09393	0.356109	1	0.310774		0.0486088						0.621448	2.91309	0.447143	0.913554		0.86456		1.31248		0.992075		0.657859		0.557289	0.559346			0.0870189		0.469635		0.00284228			0.366128	8.73105				0.00870585					0.00500983	0.616231					0.885705			0.474316			2.92995			0.720167		0.261891	0.795817		0.481242					2.21359		0.178164		0.738664				0.717698			0.872667	0.45573		473.426	1.02203	1.36614	0.993243	0.00981586					1156.3	0.163745		1			0.0433595	0.586602				2.9919		0.586876		2234.29	0.486117		0.564846	2.68413		1.5408		0.595047	0.475383		10312.8		1				0.481069	0.825498	0.787999	1.03591	0.952901		2.41727	0.870142
1438			0.301882					0.290496		0.451115		0.561526	6.1091	0.0827685			0.45265	0.164899	0.498359		1.1049			0.188813	1.34536			0.101289	0.460965	0.121816	0.231653	0.782359							0.270086		0.844656	0.588786	0.319566	0.082786		0.48523	0.645331	1.89022	2.89025					0.479433	0.466266		0.458658			0.262907							0.355629	0.291094	4.91546			1.53043		0.0118747		0.0465989	0.269962			0.388983			1.4127	0.404429				0.273272	2.8199		7436.5		0.308726	0.206174		0.834102	0.141684	1.05261	0.0423028	0.0917641	0.23654				0.741031					0.298914					0.595838	0.196956	0.52064		7.43308	1.19159	0.504022		0.461865		0.628005	0.484043					1.7345	0.425941				0.435593					0.288439				0.147167			0.691978			0.837253		0.220548	2.12793			0.329431		0.221979	0.487435		0.477713							0.106532			0.567129	0.518594	1	0.656283			0.632886				0.136711			0.241305	0.714736					2.95102e-05	0.366525			0.212466	0.0900963		0.00716949	41498.5		0.175858							0.0368796	0.212216		0.648985			1.57329		0.342745		1.05124e-06			0.244159					0.327275	0.13172		5.67292						0.482574	8.89612e-06				0.400519		0.890171	0.793367	0.807874	0.95217	0.751504	0.914115	0.673493	1.46989	1.12881	0.898479		0.479566		0.111018			0.514285	1.2233		0.1023	0.779305	0.533635		1.1373						0.284445	1.11439	0.121136	0.684876	2.77557	0.955887					0.796362	0.347171			0.0494258					5.09199							0.477682	0.409423		3.47018	0.172101		0.66978	0.0809212				0.899356	0.37713		1.10456				0.331184	0.121088	0.800892			1.5474										0.789522			0.589213	0.99932		0.125963	1.15025				2.07037		89.6383						18.788			0.459016					1.27021	0.139526	0.989704				0.303916	0.504487		0.727278	0.809128	157.853	0.378871	2.21467			1.40794		0.146946		1.35732			3.2349	6.19487		0.636968			0.590119	2.38351			4.65223						0.467628		0.252152		0.579456			0.495605	0.146393		0.204974	0.432872		1.46169			0.775775	1	1.64831		1.44472		1.29534		2.07149				0.16031	4.74676		0.469209				0.332477						0.610324	35.9262				0.638309		0.436624	1.51345				0.68507			2.77221			0.0777976			0.872967	3.32885						0.714614	0.129948	0.365384		0.738189			0.52979		0.620435		0.00017382	0.484749	0.127809	0.439076	0.560058	0.130221				0.955333				0.473075											1.0958	1.02244	1.03528	0.924094	1.07078	1.07128	0.988008	0.926755	1.0151	0.899819	1.88691		0.375193	0.631341		25.7417	0.811452	0.188416			0.400356				1.33492	0.796795			0.533559	1.7276	11.8094		0.855082	3.8591	5.02721	0.530607	22654.1	0.816013		0.417143						12.5469	4.19683	0.0452725	0.701719		0.538536		1.99332		1.51399		0.487536		0.721286	0.29569			0.409903		0.708111		1.05674			0.556016	20.327				0.82269					0.00500983	1.07351					2.61596			0.576546			4.19147			0.986421		0.287152	2.99441		0.648378					0.682782		0.28892		1.03437				1.16855			1.39704	0.519263		2700.09	0.954213	1.93808	0.870319	0.927901					4612.79	0.223968		196167			0.0521354	0.0531459				4.6444		0.933944		6895.86	0.132913		0.398353	1.55864		18.0856		0.754829	7.58538e-05		11634.5		1				0.618025	0.897166	0.900104	1.0901	0.881816		2.91135	0.935711
1439			0.331535					0.289195		0.438818		0.547206	12.8541	0.0822535			0.438624	0.155996	0.51264		0.976313			0.184318	1.33381			0.0991135	0.426239	0.120702	0.223222	0.755708							0.269701		0.991298	0.588153	0.308184	0.0861513		0.487943	0.601101	1.87026	2.83241					0.472878	0.439162		0.421548			0.262141							0.359182	0.290913	4.55349			1.50822		0.0147019		0.0517892	0.289044			0.396549			1.36866	0.410739				0.275445	2.6186		7781.78		0.316962	0.160106		0.814169	0.146093	1.01539	0.0500526	0.0866813	0.238287				0.74211					0.293738					0.634473	0.265588	0.543142		8.11961	1.14447	0.426183		0.429756		0.596598	0.487454					1.91942	0.353743				0.41639					0.278452				0.143468			0.682951			0.823089		0.140466	2.09296			0.296039		0.213197	0.439659		0.480122							0.117052			0.61095	0.510795	1	0.633026			0.620926				0.111056			0.184561	0.75954					2.95102e-05	0.329341			0.198837	0.10305		1.26127e-05	38836.8		0.170913							0.0357836	0.199932		0.685507			1.19408		0.329763		0.00128907			0.225265					0.380625	0.129652		5.09851						0.516323	8.89612e-06				0.418783		0.900241	0.804523	0.806912	0.930763	0.770902	0.910805	0.636403	1.48382	1.10569	0.884858		0.490322		0.131742			0.53301	1.18829		0.0983262	0.720612	1.42133		0.907064						0.252195	1.11979	0.114672	0.651211	1.99043	0.935283					0.715832	0.358043			0.0680953					4.51538							0.476869	0.401612		2.92177	0.165751		1.22787	0.0637155				0.813132	0.31223		0.933612				0.319784	0.127604	0.807536			1.69547										0.791409			0.597847	0.474193		0.126389	1.08706				2.01857		101.295						18.7109			0.480558					1.02223	0.118018	1.02223				0.269667	0.468524		0.624752	0.823984	151.3	0.358709	1.9855			1.3835		0.142534		1.19516			3.3101	6.04944		0.612422			0.603188	1.0586			7.17061						0.470538		0.257764		0.593994			0.478479	0.114972		0.234661	0.445917		1.4425			0.755479	1	1.28122		1.67054		1.99254		1.53042				0.169212	4.39699		0.465061				0.262557						0.603337	45.663				0.641387		0.427428	0.704354				0.43777			2.57022			0.0909128			0.787057	3.18652						0.714733	0.120294	0.345349		0.750927			0.58714		0.540529		0.00017382	0.493802	0.130519	0.350085	0.508563	0.134971				0.937699				0.438478											1.06877	1.03794	1.02934	0.9315	1.10435	1.15742	0.990594	0.932045	1.01223	0.916657	1.70546		0.364709	0.595841		24.365	0.761896	0.139332			0.374821				1.23941	0.731944			0.38246	1.99613	11.0382		0.783069	3.60915	4.84239	0.496677	19814.6	0.768055		0.423786						12.6319	3.79351	0.0496182	0.627597		0.538072		1.90332		1.91191		0.46979		0.724583	0.336056			0.422778		0.657493		1.03454			0.55494	15.2077				0.780758					0.00500983	0.894926					2.54923			0.554885			4.43259			0.956338		0.265452	2.49783		0.61522					0.619234		0.278894		0.862224				1.22907			1.54731	0.509304		8718.4	0.665791	1.8382	0.828431	0.874216					5754.58	0.161482		199109			0.0402575	0.0586361				4.19366		0.852764		6189.72	0.120853		0.383911	1.71585		17.5381		0.708232	7.58538e-05		10139.9		561.853				0.588658	0.542312	0.867436	1.04533	0.94054		2.852	0.931963
1440			0.296713					0.284273		0.432533		0.535326	6.37685	0.0750017			0.456807	0.154984	0.499032		0.959024			0.175637	1.30136			0.101047	0.422186	0.118768	0.225407	0.732029							0.27741		0.86885	0.57755	0.315749	0.0965835		0.509975	0.594403	1.91117	2.78887					0.448636	0.414544		0.399078			0.244897							0.373454	0.33404	4.2237			1.42109		0.0113018		0.0508899	0.371482			0.384935			1.32706	0.358816				0.262021	3.07357		7181.72		0.278396	0.169424		0.832325	0.126974	0.919467	0.0606443	0.0845867	0.235821				0.723724					0.291547					0.558381	0.1596	0.499106		6.86195	1.16132	0.441507		0.374918		0.609633	0.465853					2.03932	0.380923				0.40347					0.275866				0.135303			0.764854			0.82857		0.206723	2.30031			0.282744		0.212153	0.488089		0.452035							0.113627			0.639421	0.493919	1	0.599824			0.590737				0.123544			0.178539	0.711258					2.95102e-05	0.317297			0.212083	0.0645505		0.0146246	41181.7		0.170044							0.0338154	0.191882		0.649865			1.47561		0.322869		0.00118673			0.252593					0.381487	0.126587		4.88172						0.546155	8.89612e-06				0.396799		0.920535	0.795871	0.802151	0.903376	0.763976	0.899679	0.641066	1.49332	1.10398	0.874172		0.56621		0.141505			0.721241	1.2488		0.10159	0.709012	1.72561		1.12606						0.695418	1.10164	0.113535	0.67301	2.42965	0.886964					0.643476	0.340517			0.073465					4.54077							0.49543	0.396053		3.29856	0.157804		1.23023	0.0329978				0.91914	0.32761		1.07594				0.313494	0.123282	0.769536			1.35979										0.816858			0.592245	0.88542		0.0242669	1.04784				2.11989		90.0828						19.1496			0.480809					0.841372	0.137712	0.99223				0.303725	0.483793		0.632534	0.755844	151.637	0.392119	2.18502			1.3914		0.138286		1.15076			2.98091	5.90602		0.639751			0.596515	1.56215			5.41161						0.535156		0.240731		0.574605			0.466719	0.137761		0.228518	0.424088		1.40777			0.742439	1	1.70679		1.86495		1.68613		1.99973				0.114719	4.44195		0.463371				0.267034						0.597618	37.1885				0.645323		0.434341	0.710483				0.652106			2.1661			0.0959135			0.769711	3.3496						0.622127	0.104765	0.34854		0.757438			0.512448		0.549438		0.00017382	0.483093	0.129376	0.503438	0.549506	0.132151				0.922507				0.448194											1.08662	1.02588	1.03924	0.943932	1.08423	1.11819	1.00002	0.944745	1.00528	0.881137	1.78228		0.359199	0.641733		25.6452	0.805567	0.201883			0.375617				1.44621	0.734223			0.598471	1.83043	12.8223		0.800058	4.25685	4.85184	0.525464	20232.1	0.80057		0.429412						13.0656	3.99155	0.0445293	0.693677		0.51439		1.94791		1.66978		0.485829		0.679135	0.385703			0.393905		0.69156		1.03057			0.538564	19.6007				0.826617					0.00500983	0.799337					2.50735			0.563458			5.39275			0.97601		0.314921	2.52408		0.728604					0.650069		0.270455		0.906083				1.19937			1.21305	0.504677		8413.48	0.991631	1.87082	0.849188	0.925176					5649.45	0.223361		214848			0.0328937	0.0553858				4.61262		0.870111		5569.19	0.125647		0.382635	1.53521		15.1304		0.684736	7.58538e-05		10806.3		663.163				0.605093	0.514084	0.894897	1.01608	0.978906		2.89022	0.923262
1441			0.281563					0.373048		0.920869		0.446681	334.87	0.208283			0.359903	0.100158	0.444826		0.903836			0.247303	1.50778			0.098208	0.348873	0.132744	0.165541	0.441203							0.345387		1.51296	0.291478	0.251366	0.182711		0.579876	0.611464	0.78221	2.92369					0.498586	0.377542		1.43658e-05			0.000285497							0.423434	0.33473	0.707076			1.98117		0.035838		0.250311	0.159878			0.019179			0.81313	0.459647				0.265958	1.63261		1		1.44571e-05	0.110588		0.834823	0.214465	1.23008	0.0456778	0.0498267	0.19464				0.563056					0.00236384					0.387505	0.212819	0.49113		5.0458	1.31807	0.592028		0.258904		0.544457	0.403718					1.67065	0.443536				0.278062					0.273366				0.228778			0.824285			0.423328		0.245929	2.79781			0.326128		0.211257	0.641735		0.476103							0.0894188			0.313745	0.443909	20177.3	0.394308			0.587197				0.123943			0.181735	0.881873					2.95102e-05	0.137548			0.159021	0.0176036		1.26127e-05	1		0.200286							0.0277854	0.333161		0.0397194			0.302238		0.356666		0.00439949			0.363723					0.384514	0.719263		4.52294						9.31841e-06	8.89612e-06				0.49064		1.10152	0.937047	0.95026	1.04643	0.918986	0.951127	0.541273	1.43965	1.03872	0.603652		0.654197		0.085893			0.807626	1.24307		0.329849	4.45979	0.737861		1.01422						0.243738	0.757246	0.328653	0.551659	0.142119	0.974191					0.507567	0.360138			0.116843					2.03326							0.45386	0.482936		0.561075	0.141358		2.12396	0.0527086				1.57603	0.459056		1.50282				0.399898	0.108613	0.924539			0.8336										1.05237			0.612795	0.753248		0.0829703	0.00621502				1.17902		0.997999						0.0710061			0.44905					0.840685	0.300199	0.810705				0.073449	0.465816		0.460868	0.532056	148.839	0.214146	0.193046			0.0167821		0.134571		1.18177			3.13546	3.62278		0.670122			0.477761	1.84723			10.3971						1.03492		0.301154		0.516116			0.425088	0.20762		0.0754326	0.602752		1.4798			0.670241	1	1.13429		29.2522		3.41853		2.02431				0.0436061	3.22012		0.39314				0.194772						0.328867	19.2795				0.519006		0.201988	0.471815				0.563647			1.86543			0.00417506			1.03157	1.12933						0.501775	0.0503935	0.515741		0.184612			0.0722305		0.644756		0.00017382	0.460432	0.201238	0.263855	0.335543	0.618514				0.121774				0.376535											1.10788	0.204396	1.02212	1.01961	1.32373	1.03468	0.973021	0.943357	0.999681	0.945725	1.88291		0.293047	0.371699		9.81531	0.584552	0.0859294			0.517644				0.794273	0.524631			0.264961	0.976624	11.8861		0.675561	1.82732	6.28533	0.425959	1	0.529435		7.38142e-07						1.02448	2.6572	0.120573	0.309943		0.0345933		1.35899		0.651977		0.587058		0.0458388	0.363629			0.0884876		0.471505		0.767108			0.298086	12.472				0.00173085					0.00500983	0.821824					2.192			0.44662			3.47883			0.688027		0.352785	2.15651		0.258092					0.540091		0.148914		0.636835				0.854844			0.878309	0.426781		15330.5	0.633348	0.935332	0.679604	0.606968					4202.03	0.0435309		1			2.0102e-05	0.0503712				2.79105		0.554864		5753.84	0.497832		0.934753	3.92756		12.1034		9.11627e-06	7.58538e-05		9804.84		4450.66				0.554329	0.840492	0.84493	1.03913	0.94867		2.55196	0.929412
1442			0.259382					0.372961		0.925854		0.459559	354.438	0.191921			0.386952	0.0994452	0.445766		1.019			0.248831	1.51205			0.102496	0.342194	0.134053	0.171559	0.448554							0.365868		0.796311	0.30518	0.235417	0.184906		0.548761	0.641299	0.606393	3.04037					0.50138	0.389883		0.00967699			0.00082597							0.414122	0.359415	0.700884			1.97821		0.0341778		0.204378	0.292435			0.03274			0.874145	0.491092				0.263233	1.69148		1		1.44571e-05	0.11774		0.784914	0.216299	1.26265	0.0461546	0.0535983	0.189108				0.57065					0.00308824					0.46913	0.347604	0.579266		4.99987	1.32482	0.618882		0.246138		0.529875	0.407064					1.88733	0.452618				0.282388					0.267861				0.236709			0.796926			0.412817		0.271169	3.03699			0.332974		0.198789	0.438117		0.528714							0.103734			0.355466	0.444638	19035.9	0.381675			0.775195				0.102776			0.184943	0.882578					2.95102e-05	0.153673			0.157078	0.0159869		0.0218576	1		0.200774							0.0252912	0.317719		0.077479			0.776314		0.376412		0.00518629			0.342704					0.35834	0.71865		4.40272						9.31841e-06	8.89612e-06				0.505656		1.10234	0.971276	0.925647	1.01859	0.902761	0.973595	0.542595	1.4435	1.02426	0.584392		0.665106		0.168145			0.834234	1.31708		0.33821	4.46824	0.754836		1.14087						0.515691	0.766776	0.339959	0.561659	0.240365	1.30987					1.26738	0.356711			0.108354					2.61427							0.478499	0.493738		0.583243	0.14934		2.10702	0.0759088				1.62736	0.371709		1.58212				0.391613	0.123581	0.856789			0.782259										1.09476			0.616991	1.01349		0.0716834	0.0180614				1.53989		1.36014						0.0557853			0.440282					0.497375	0.295327	0.837589				0.0792033	0.527526		0.493319	0.553114	150.702	0.427039	0.122842			0.025586		0.116032		1.21335			3.19066	3.3845		0.650034			0.478941	1.81592			9.41411						0.743718		0.282092		0.526222			0.42698	0.222338		0.186065	0.566324		1.40758			0.643618	1	1.53906		31.3384		3.05851		2.66135				0.0422279	2.89048		0.404722				0.198184						0.331296	20.7132				0.531095		0.205252	0.487659				0.648242			2.54303			0.00269691			0.936168	1.05649						0.531762	0.045982	0.498317		0.191765			0.0606172		0.638774		0.0117659	0.459048	0.207864	0.305972	0.355529	0.631976				0.115887				0.360594											1.2174	0.731926	1.04567	1.01742	1.34395	1.03735	0.990382	0.953155	0.988246	0.957403	1.66873		0.293169	0.377121		1.91023	0.601882	0.134634			0.520287				0.934229	0.619772			0.463375	0.851516	10.781		0.466066	2.4705	6.40015	0.414459	1	0.520792		7.38142e-07						0.57851	2.77052	0.125539	0.260523		0.0342007		1.43149		0.825997		0.594525		0.0376402	0.244881			0.0777723		0.476799		0.77746			0.302274	7.36981				0.00375492					0.00500983	0.956445					2.07095			0.449964			3.59165			0.705498		0.347676	2.28345		0.255961					0.580056		0.155868		0.706466				0.980619			0.606433	0.41563		7779.13	0.654003	1.40869	0.611651	0.641948					5231.96	0.0759852		1			2.0102e-05	0.0488866				2.63737		0.610857		3914.3	0.526046		1.01453	4.04648		13.48		9.11627e-06	7.58538e-05		9947.31		4910.25				0.559864	0.62691	0.856027	1.04021	0.94726		2.56147	0.942202
1443			0.280629					0.37087		0.918574		0.439938	343.552	0.199059			0.399214	0.0959795	0.432636		1.04575			0.242204	1.48425			0.0942383	0.294977	0.132471	0.17242	0.424776							0.352273		0.740001	0.291914	0.200684	0.176998		0.484919	0.612876	0.550387	2.94084					0.476907	0.338422		1.43658e-05			0.000541989							0.427731	0.346558	0.598597			1.86014		0.0290563		0.192639	0.323345			0.0305055			0.858471	0.450363				0.262606	1.34086		1		1.44571e-05	0.114706		0.715341	0.202201	1.16025	0.0465658	0.0504122	0.189077				0.560884					0.00761921					0.579263	0.181636	0.545015		4.31969	1.29995	0.610358		0.326417		0.539409	0.402755					1.58367	0.452731				0.28165					0.262891				0.204859			0.808759			0.420283		0.236025	2.98575			0.35484		0.181263	0.46737		0.539392							0.0958307			0.325341	0.440179	17099.1	0.361863			0.655727				0.104199			0.146747	0.86532					2.95102e-05	0.141196			0.155796	0.00625697		1.26127e-05	1		0.196782							0.0263442	0.322772		0.0813415			0.59839		0.37427		0.00621023			0.322205					0.286064	0.714751		5.16586						0.00831136	0.00490137				0.484683		1.09119	0.957505	0.935683	1.01831	0.907809	0.950586	0.518415	1.44648	1.02963	0.613509		0.657843		0.154811			0.690269	1.30423		0.350468	4.65991	0.710771		1.18573						0.739403	0.759881	0.350106	0.567051	0.160595	1.26347					0.47653	0.318229			0.137823					2.85589							0.527861	0.508764		0.858965	0.142716		2.13094	0.0517161				1.3124	0.289733		1.55147				0.404242	0.119703	0.911277			0.650878										1.09097			0.626999	0.948213		0.0789748	0.0438969				1.45015		1.56062						0.0555759			0.458224					0.94259	0.292492	0.593077				0.10597	0.472893		0.486584	0.523855	178.084	0.458153	0.0487054			0.014949		0.117321		1.56723			2.98225	3.78361		0.631244			0.465295	2.23978			11.8729						0.609551		0.275926		0.511998			0.425	0.16091		0.274902	0.945743		1.46345			0.701792	1	1.28226		30.4493		2.69815		2.55007				0.0638764	3.06755		0.383949				0.191613						0.301943	19.4345				0.531528		0.205868	0.509169				0.609784			2.27924			0.000896264			1.02832	1.29066						0.532919	0.040176	0.49248		0.184462			0.0681617		0.697458		0.0149246	0.445372	0.20586	0.315923	0.37884	0.633308				0.118609				0.428749											1.18162	0.628589	1.06689	1.02498	1.34664	1.07319	1.00266	0.974587	0.973051	0.931571	2.16222		0.283397	0.361452		1.90601	0.593883	0.0863698			0.505392				0.737542	0.570216			0.233835	1.16464	9.15378		0.709065	2.60418	6.26412	0.431971	1	0.517615		7.38142e-07						1.15602	2.73804	0.115175	0.324012		0.023477		1.38512		0.669979		0.580298		8.27425e-05	0.469214			0.073608		0.468341		0.761023			0.311473	15.7466				7.73006e-06					0.00500983	0.949936					2.1141			0.442961			3.79941			0.691016		0.339331	2.19446		0.260124					0.613896		0.139349		0.682977				0.810517			0.68868	0.415519		14723.8	0.732437	1.62737	0.663797	0.608128					2420.65	0.0505839		1			2.0102e-05	0.0466498				3.24737		0.566351		6100.26	0.518542		0.962211	3.71193		14.4824		9.11627e-06	7.58538e-05		10141.7		4931.86				0.526892	0.760101	0.886856	1.0393	0.948451		2.59112	0.951361
1444			0.136689					0.294219		1.20857		0.438891	10.8698	0.181922			0.755901	0.0928527	0.402164		1.19223			0.200879	1.18418			0.12236	0.191735	0.119453	0.179322	0.392429							0.305179		1.45538	0.649506	0.329076	0.11397		0.955458	0.518405	0.505141	2.69008					0.435033	0.313788		1.43658e-05			0.000341567							0.418375	0.315771	0.82227			1.40548		0.0136534		0.255794	0.0718491			2.2021e-07			1.31041	0.365472				0.266121	0.0675189		1		0.221018	0.163577		0.80842	0.237829	0.872241	0.183649	0.1875	0.202346				0.602921					0.246078					0.576007	85.7274	0.450023		6.8115	1.16224	0.558331		0.175091		0.505025	0.404374					1.54522	0.377237				0.325069					0.254447				0.164511			0.968386			0.613118		0.159152	1.99877			0.342411		0.248789	0.583928		0.418567							0.145577			0.808217	0.34649	1	0.500356			0.734995				0.108571			0.212433	0.810401					2.95102e-05	0.178445			0.158826	0.0138979		1.26127e-05	1		0.186564							0.000104601	3.55158e-06		0.571935			0.00015386		0.346607		0.00329164			0.242138					0.251003	0.58934		11.8888						0.310633	8.89612e-06				0.422264		1.03722	0.899542	0.86948	0.954906	0.875899	0.877099	0.546114	1.47201	1.05252	0.67648		0.66581		0.127802			0.661032	1.24514		0.286802	0.967063	0.780512		1.32403						7.43103	1.03732	0.340939	0.559711	0.456541	0.585421					0.451823	0.62502			0.580044					0.683873							0.498405	0.456585		0.942327	0.0928214		2.70191	0.0353352				0.969503	0.566459		1.20823				0.35853	0.0507026	0.945766			0.805131										0.687863			0.696174	2.5589		0.113666	0.0434894				1.59022		1.87842						0.0174977			0.468118					0.996462	0.192402	0.928058				0.406127	0.420672		0.310333	0.64141	58.2443	0.398805	0.00929359			0.641868		0.120855		1.83162			2.95449	5.33683		0.710059			0.458417	2.25893			7.30179						0.511889		0.266147		0.516972			0.441528	0.402402		0.218958	2.50497		1.6976			0.668964	1	1.18768		1.82838		18.7427		2.62254				0.0782965	4.08047		0.535183				0.328122						0.404097	20.8552				0.63889		0.25767	0.49322				0.38962			2.2519			0.00483103			0.927472	1.7769						0.581125	0.00160456	1.45043e-05		0.801267			0.0261974		0.693734		0.00017382	0.378806	0.147991	0.287374	0.265903	0.563892				0.893974				0.37844											1.11625	0.978815	1.03106	0.963046	1.31743	1.06832	0.968831	0.936817	1.00216	0.906448	2.08875		0.298632	0.348947		1.67236	0.590703	0.113218			0.502813				1.00044	0.527295			0.938078	1.25844	8.02889		1.84072	2.58965	6.42098	0.428252	1	0.486869		7.38142e-07						2.7793	2.96047	0.0564129	1.03996		9.45025e-07		1.48683		1.07822		0.699897		0.59039	0.504796			0.531953		0.471209		0.755235			0.331904	11.098				0.537787					1536.76	0.516047					1.47784			0.455911			4.24538			0.688917		0.240813	1.66093		0.36633					0.610962		0.20418		0.572646				0.722504			2.31222	0.342723		1512.64	1.00001	1.34029	0.715028	0.803632					467.768	0.0647003		1			2.0102e-05	1.22504e-07				3.34841		0.539528		6390.15	0.481103		0.532798	4.68395		22.1516		0.433374	7.58538e-05		10736.7		1				0.509135	0.472828	0.893308	1.02486	0.967392		2.38325	0.924027
1445			0.137233					0.292455		1.20757		0.435365	3.77981	0.187504			0.725523	0.140525	0.404003		0.856557			0.205407	1.17157			0.127336	0.164962	0.116828	0.17066	0.406526							0.283445		1.01717	0.728581	0.289803	0.104338		1.0358	0.493656	0.677551	2.62819					0.441987	0.306887		1.43658e-05			0.000332974							0.422755	0.371194	1.1412			1.47575		0.0240993		0.27868	0.0862388			2.2021e-07			1.09689	0.362683				0.25462	0.387897		1		0.224153	0.140235		0.836781	0.201042	0.887194	0.17803	0.230046	0.200872				0.605692					0.24413					0.463431	77.9149	0.483615		6.10837	1.17521	0.569961		0.15332		0.499588	0.400458					1.5261	0.382062				0.316156					0.248627				0.169632			0.95042			0.605898		0.174237	2.04678			0.368774		0.261382	0.520201		0.498755							0.142578			0.725042	0.355521	1	0.484552			0.760464				0.105776			0.223934	0.786701					2.95102e-05	0.181731			0.151101	0.00754501		0.0143325	1		0.192003							3.16951e-05	3.55158e-06		0.619022			0.00015386		0.37626		0.00309622			0.228481					0.292757	0.590017		15.3177						0.307376	8.89612e-06				0.435913		1.03505	0.902227	0.885076	0.944561	0.866134	0.879936	0.541476	1.47306	1.04717	0.697265		0.6494		0.125307			0.844382	1.24665		0.39129	1.14551	0.740254		1.47505						10.4911	1.02034	0.510943	0.554709	0.421747	0.815746					0.612689	0.574831			0.674088					0.401711							0.512534	0.459308		0.926763	0.0947018		2.55083	0.0970302				0.897783	0.943524		1.40832				0.328683	0.0456078	0.976992			0.543513										0.682524			0.696424	0.836276		0.101063	0.0386476				1.56917		1.68745						0.0158721			0.463598					1.19248	0.17877	0.600567				0.431198	0.446823		0.32485	0.585062	46.9931	0.384941	0.0227363			0.590412		0.0947191		1.19643			2.8832	5.4212		0.701584			0.444043	2.03687			4.09875						0.468112		0.295976		0.510996			0.425238	0.467446		0.142482	2.38321		1.6512			0.571964	1	1.07886		1.80379		18.4755		2.86084				0.121123	4.16739		0.524902				0.336651						0.409029	17.3658				0.612604		0.264515	0.489953				0.467481			1.83218			0.00290076			0.820841	1.87566						0.588298	1.82733e-05	1.45043e-05		0.782715			0.011108		0.626656		0.00017382	0.394279	0.147224	0.296989	0.296093	0.54877				0.916576				0.349352											1.14031	0.968722	1.02251	0.971685	1.3132	1.02539	0.961686	0.924076	1.00956	0.907847	2.14484		0.289854	0.349678		1.56675	0.582953	0.0922025			0.524806				0.918589	0.515457			1.12864	0.957317	8.88671		1.76679	3.53616	6.31477	0.440613	1	0.522185		7.38142e-07						2.8454	2.96625	0.09258	0.995641		9.45025e-07		1.43261		0.900489		0.6968		0.621339	0.459256			0.575664		0.471063		0.751284			0.341201	11.5548				0.470903					1402.87	0.365625					1.49696			0.453149			3.55488			0.689037		0.251526	2.18548		0.394166					0.679458		0.1818		0.636585				0.856895			2.45215	0.3515		432.856	0.998125	1.30763	0.675504	0.749075					1	0.105991		1			2.0102e-05	1.22504e-07				2.01561		0.520092		10720.4	0.470437		0.495014	8.23321		51.1095		0.404069	7.58538e-05		10245.8		1655.74				0.507489	0.469774	0.884509	1.05681	0.925484		2.37509	0.900728
1446			0.144435					0.324892		1.37518		0.47181	8.30414	0.211187			0.937243	0.0720058	0.456012		1.02293			0.220312	1.29185			0.145334	0.184763	0.123967	0.19632	0.415968							0.327657		0.938483	0.66837	0.368594	0.129487		1.16607	0.527412	0.844935	2.96016					0.48977	0.326236		1.43658e-05			8.49396e-05							0.458655	0.399283	0.986885			1.6052		0.0338728		0.219426	0.0977775			2.2021e-07			1.30854	0.413269				0.26339	0.552802		1		0.210795	0.163844		0.864055	0.215816	1.15524	0.182691	0.243035	0.233795				0.679652					0.269887					0.508156	82.2089	0.457527		5.4079	1.37548	0.627466		0.231732		0.551353	0.414046					1.72373	0.391437				0.297351					0.289463				0.169681			0.714341			0.611245		0.216923	1.7934			0.371707		0.220031	0.454636		0.547451							0.147492			0.714354	0.368251	1	0.442436			0.625084				0.111816			0.195344	1.02943					2.95102e-05	0.164892			0.207411	1.09205e-05		1.26127e-05	1		0.223925							2.87517e-05	3.55158e-06		0.542409			0.00015386		0.413949		0.00179143			0.243111					0.418175	0.613722		11.7001						0.298267	8.89612e-06				0.510265		1.17512	1.00638	0.923559	0.985408	0.883437	0.879471	0.527667	1.35062	0.987747	0.762154		0.600359		7.76115e-05			0.828503	1.2679		0.372226	1.06818	0.749219		1.80911						7.92816	0.976372	0.48366	0.547401	0.433749	0.564259					0.500525	0.604039			0.656259					0.397349							0.505893	0.445278		1.00429	0.096281		3.0952	0.0925821				0.820973	0.418334		1.23406				0.347425	0.0185884	0.930099			0.810701										0.373475			0.674738	2.31735		0.108167	0.0177558				1.50972		1.80833						0.0296954			0.478268					1.04497	0.176063	0.619266				0.442272	0.408028		0.327077	0.641197	57.372	0.38877	0.0212306			0.606499		0.103822		0.48567			2.92692	5.45974		0.728632			0.442631	2.02748			5.4613						0.479437		0.271155		0.510153			0.443881	0.43157		0.265294	2.24447		1.69542			0.549313	1	1.31868		1.88904		14.3107		2.44059				0.128146	4.0043		0.520365				0.334439						0.399093	18.0214				0.620351		0.241736	0.488421				0.711715			1.97443			0.00295363			0.889257	1.71878						0.591763	1.82733e-05	1.45043e-05		0.797071			0.00161215		0.67892		0.00017382	0.383677	0.144534	0.200587	0.245298	0.557777				0.906633				0.405114											1.11304	0.961481	0.99799	0.975187	1.2776	1.09874	0.955957	0.916572	1.01979	0.92571	1.91651		0.308465	0.395466		1.85058	0.606025	0.0881613			0.518663				1.0597	0.494406			0.905338	1.2599	7.27019		1.96178	3.15495	6.57919	0.445507	1	0.529807		7.38142e-07						2.21014	3.02621	0.0937519	1.03374		9.45025e-07		1.46424		1.0119		0.706399		0.52714	0.450334			0.582889		0.485536		0.726628			0.322559	12.3005				0.502787					1513.37	0.512992					1.36674			0.460943			3.82056			0.701398		0.253772	2.09847		0.389646					0.598857		0.203425		0.622222				0.822781			2.36279	0.348668		489.972	1.03452	1.72632	0.710983	0.826743					1089.07	0.121282		1			2.0102e-05	1.22504e-07				3.60432		0.51053		7172.58	0.493922		0.516127	5.37441		26.7814		0.425971	7.58538e-05		11075.5		569.264				0.470626	0.91299	0.955839	1.03436	0.954936		2.46621	0.912309
1447			0.0441556					0.258976		0.453218		0.480701	4.41952	0.0180621			0.460194	0.134707	0.438175		0.74869			0.142182	2.08766			0.0863517	0.359557	0.124093	0.284078	0.820335							0.237431		1.61558	0.847588	0.294628	0.0761131		0.471141	0.467067	3.30901	2.51763					0.416243	0.315451		0.308876			0.247682							0.296577	0.264919	1.75469			1.45659		0.0160068		0.0767945	0.280225			0.273635			1.08793	0.335609				0.233481	4.90904		3768.66		0.193152	0.230018		0.743469	0.17588	0.856438	0.112167	0.0436432	0.251054				0.618011					0.240683					0.554895	0.446242	0.367105		7.71405	1.0484	0.350711		0.321114		0.595665	0.445216					1.78726	0.287417				0.378717					0.265389				0.129497			1.02859			0.781823		0.129402	1.81449			0.277334		0.193209	0.449264		0.431245							0.111324			0.608399	0.474737	1	0.733992			0.767201				0.173624			0.155924	0.658064					2.95102e-05	0.675489			0.130644	0.0429626		1.26127e-05	30846.6		0.160423							0.0206977	0.0214268		0.353319			0.85769		0.326058		0.000796176			0.183075					0.158435	0.0549987		0.839242						0.149562	0.305284				0.3852		0.919484	0.39483	0.798068	1.00733	0.742642	0.939479	0.66839	1.64423	1.32065	0.89174		0.59525		0.118042			0.728936	1.33234		0.268317	0.794435	2.11849		1.03951						0.362312	1.08462	0.0236111	0.615288	1.99811	1.08254					0.665212	0.390916			0.126124					6.25328							0.237804	0.345434		3.18819	0.158529		0.65082	0.0369502				0.779406	0.490506		1.21253				0.290462	0.163868	1.11085			2.21598										1.64514			0.593796	1.31688		0.120133	0.969442				4.44563		2.28189						19.3544			0.49713					0.989565	0.143417	0.911885				0.170281	0.47677		0.449723	0.674603	158.627	0.354739	2.86345			1.36811		0.168936		0.399256			3.07006	4.99857		0.588012			0.643533	1.8313			0.567604						0.592838		0.257241		0.585725			0.494296	0.136776		0.171494	0.467514		1.35805			0.628014	1	1.14941		1.07745		0.345194		1.56239				0.124916	4.16352		0.539039				0.265358						0.576232	28.3814				0.744818		0.238028	0.784459				0.347324			1.93061			0.0554621			0.745566	1.7968						0.624102	0.106116	0.0820929		0.423582			0.0761773		0.62374		0.00017382	0.368017	0.121289	0.267563	0.392078	0.0618061				0.883117				0.224209											1.1476	1.05664	1.07594	0.88095	1.06868	1.09492	0.959787	0.90713	1.01131	0.929326	0.997417		0.334192	0.732775		44.4961	0.793073	0.133241			0.0550548				1.22932	0.614004			0.601247	1.05328	9.44082		0.852807	4.84236	5.07501	0.563711	94635	0.625123		0.461306						7.39904	3.69488	0.00752782	0.193146		0.341911		2.04555		1.17175		0.496144		0.777332	0.664459			0.155904		0.720757		0.955705			0.470294	12.3901				0.730727					0.00500983	0.795755					4.27326			0.562724			2.65548			0.929151		0.30713	2.31363		0.677581					0.546221		0.284759		0.80862				1.01954			0.873663	0.477331		1363.97	0.830669	1.84739	0.808226	0.666803					25161.4	0.382305		137623			2.0102e-05	0.0315167				3.85882		0.680014		1	0.0484787		0.128089	0.000167858		0.00250474		0.384758	0.292945		1		3016.64				0.59031	0.833559	0.953115	1.0243	0.968127		2.43306	0.981345
1448			0.0400214					0.258377		0.43274		0.448797	10.8768	0.0198023			0.427367	0.135691	0.474799		0.692458			0.136893	2.16053			0.0855289	0.368624	0.128678	0.27348	0.801529							0.227134		1.45828	0.797182	0.26905	0.0704257		0.47856	0.42532	3.18954	2.49009					0.404984	0.298762		0.28887			0.238952							0.293606	0.220427	1.76743			1.34827		0.0169254		0.0677991	0.254366			0.256555			1.12264	0.335021				0.226745	5.18618		2824.6		0.160559	0.226196		0.719577	0.165763	0.868649	0.117645	0.0439382	0.251344				0.616826					0.252911					0.606026	0.203683	0.361189		7.66594	1.0171	0.329775		0.396611		0.580039	0.44966					1.75542	0.299766				0.398754					0.259608				0.142898			1.1065			0.793003		0.234359	1.95302			0.249017		0.206131	0.476735		0.405869							0.102211			0.592392	0.474502	1	0.688373			0.741531				0.0991698			0.139568	0.596116					2.95102e-05	0.551912			0.135795	0.0497207		1.26127e-05	29799		0.159467							0.0213972	0.0194199		0.332074			0.691273		0.330931		0.00298391			0.145252					0.147595	0.0515069		0.550145						0.267215	0.262752				0.391378		0.927357	0.356546	0.783193	1.01495	0.750671	0.936852	0.671816	1.6925	1.26353	0.91867		0.584723		0.287416			0.780449	1.27696		0.285849	0.800189	2.43717		1.14083						0.191804	1.12527	0.0288741	0.619895	1.9791	1.08447					0.810469	0.398171			0.121639					5.79665							0.196393	0.337976		3.25327	0.164879		1.27309	0.0269068				0.843381	0.346656		1.4619				0.290428	0.172847	1.04786			2.38384										1.61226			0.605845	1.01391		0.0992792	1.23716				4.27141		2.50252						19.115			0.498614					0.881356	0.136877	1.20395				0.157523	0.608529		0.58139	0.676631	168.623	0.411231	2.91175			1.37419		0.15724		1.0096			3.10402	5.03551		0.613539			0.597121	1.11611			0.723347						0.589423		0.247218		0.579177			0.483598	0.165164		0.188998	0.46578		1.34881			0.643069	1	1.16104		1.51711		0.350888		1.36407				0.0895045	4.38836		0.516245				0.277167						0.57945	30.0046				0.722338		0.232777	0.833983				0.399485			2.02088			0.0393586			0.769875	1.76987						0.647693	0.0880026	0.083417		0.433722			0.0662594		0.573293		0.00017382	0.365249	0.119745	0.275417	0.293131	0.0593027				0.86243				0.228264											1.12995	1.07258	1.08921	0.877276	1.04435	1.07901	0.961733	0.903425	1.0097	0.919763	1.77328		0.328023	0.708488		48.3433	0.801501	0.130373			0.0714382				1.11409	0.568791			0.356972	1.14294	11.6345		0.507441	5.54972	5.15699	0.559533	88112.7	0.550344		0.391922						7.95358	3.72168	0.0149275	0.175536		0.337509		2.03649		1.19163		0.481962		0.611344	0.538571			0.157587		0.721658		0.943672			0.452363	15.0374				0.711824					0.00500983	1.15452					4.32181			0.547049			3.59776			0.92108		0.297811	2.18841		0.570435					0.575058		0.289508		0.988232				0.902425			0.853829	0.458557		4256.85	0.799575	1.92965	0.862242	0.616671					20713.4	0.256404		128262			2.0102e-05	0.0344313				3.92709		0.661469		1	0.0428986		0.133492	0.000167858		0.00250474		0.571637	0.351204		1		4374.94				0.602991	0.807365	0.893904	1.03672	0.951833		2.28807	0.953742
1449			0.044568					0.237465		0.408746		0.455226	8.80705	0.019837			0.391619	0.124927	0.41989		0.552621			0.127145	1.96255			0.0813377	0.342014	0.111455	0.246993	0.766794							0.216667		1.24339	0.70296	0.266196	0.0588254		0.392451	0.390138	2.93287	2.30105					0.381625	0.344013		0.266196			0.231542							0.250545	0.228551	1.48561			1.247		0.0170477		0.0646734	0.2513			0.235427			1.05621	0.296031				0.214217	4.67681		2796.41		0.181718	0.176519		0.652827	0.147041	0.812447	0.1239	0.0457265	0.234166				0.591484					0.230229					0.487217	0.212898	0.31231		7.08083	0.957845	0.327576		0.399167		0.553582	0.413768					1.57566	0.317784				0.366769					0.240816				0.135286			0.962274			0.745078		0.132314	1.7439			0.228238		0.176277	0.475161		0.415553							0.0979092			0.608053	0.441389	1	0.605519			0.727883				0.137498			0.13795	0.563261					2.95102e-05	0.412198			0.0977184	0.0167226		1.26127e-05	28468.1		0.147447							0.0200138	0.0242603		0.316915			0.625573		0.313898		0.00249182			0.151584					0.115249	0.0442219		0.840221						0.370202	0.27445				0.348213		0.845677	0.737075	0.72996	0.927862	0.680119	0.880636	0.625118	1.5874	1.17685	0.852502		0.548356		0.230906			0.754615	1.3455		0.29749	0.821797	2.28658		1.1788						0.769846	1.14805	0.0296966	0.621032	2.73492	0.915731					0.671922	0.355912			0.155856					6.63638							0.208051	0.355954		4.53612	0.140997		1.31727	0.0451339				0.866036	0.346377		1.21679				0.30783	0.1838	1.10454			2.13894										1.61088			0.632973	2.656		0.020191	1.21358				4.09457		1.11357						19.3875			0.49258					0.824782	0.15534	0.924674				0.139866	0.674216		0.566137	0.727987	168.475	0.405595	3.2128			0.761917		0.156188		1.42042			2.93594	5.08008		0.647098			0.632876	2.27702			0.00870157						0.630506		0.255462		0.59112			0.494931	0.15308		0.238574	0.360225		1.3596			0.756414	89.7668	1.50403		1.4124		0.297367		1.41709				0.113346	4.48893		0.523955				0.280865						0.590241	27.3888				0.73412		0.242408	0.814365				0.566918			2.15154			0.0418422			0.764511	1.75801						0.657807	0.0975107	0.0916593		0.410396			0.0584444		0.613028		0.00017382	0.364544	0.120266	0.228491	0.288223	0.0551807				0.872477				0.232952											1.11624	1.08958	1.10397	0.882706	1.06557	1.10793	0.969253	0.916392	0.999058	0.901696	1.90568		0.582925	0.706022		46.3841	0.792514	0.0299222			0.0764633				1.1159	0.578458			0.655408	1.2668	17.0052		0.650338	5.75426	5.03319	0.381145	93544.1	0.543877		0.417371						6.87242	3.78089	0.0169997	0.204915		0.334412		1.94412		1.23742		0.494216		0.758891	0.657749			0.150411		0.70403		0.957837			0.294168	14.3985				0.770002					0.00500983	1.00871					4.31236			0.876316			2.12488			0.92664		0.308784	2.25325		0.62779					0.6675		0.282462		0.858061				0.70337			0.948599	0.774207		5033.71	0.799076	1.55482	0.911262	0.647936					23542.9	0.212821		108214			2.0102e-05	0.0351896				2.72146		0.609113		1	0.0418239		0.124585	0.000167858		0.00250474		0.578516	0.301941		1		5126.91				0.386358	1.50132	1.40946	1.04588	0.939823		2.45527	1.4583
1450			0.312176					0.26905		1.39476		0.386752	1.52604	0.0750319			0.439433	0.0708978	0.392399		1.02197			0.222056	1.17491			0.141779	0.173545	0.120867	0.208915	0.386358							0.300291		0.206842	0.387216	0.310425	0.120965		0.506589	0.634715	0.456922	2.82552					0.45487	0.315522		1.43658e-05			0.00277268							0.470922	0.327672	0.804496			1.77426		0.127103		0.340025	0.0354218			0.03569			1.17993	0.42663				0.242514	9.25924e-05		1		0.1775	0.196613		0.935503	0.201904	0.969032	0.117598	0.556027	0.204824				0.52364					0.200901					0.0658857	0.000125492	0.515549		15.4138	1.19076	0.447099		0.0549891		0.499675	0.390525					1.49094	0.386202				0.278062					0.246129				0.178834			0.941597			0.366854		0.175476	1.45677			0.241972		0.212638	0.498814		0.502473							0.034555			0.286104	0.415234	3529.25	0.379361			0.783971				0.100348			0.299853	0.436561					2.95102e-05	0.128042			0.141248	0.00764429		0.222377	1		0.201321							0.241892	0.327441		0.476889			0.548131		0.387567		0.00912785			0.278315					0.393304	0.608463		3.67316						9.31841e-06	0.240747				0.429335		1.16881	0.995779	0.911496	1.01784	0.897123	0.861351	0.450529	1.46143	1.01559	0.566737		0.631104		0.23485			0.780027	1.28586		0.369957	1.02128	0.752142		0.770829						4.71651	0.974106	0.187469	0.486778	0.486633	0.688967					0.385741	0.625361			0.63042					0.476132							0.487324	0.449439		0.875061	0.154496		1.63074	0.314316				1.33435	0.288199		0.614235				0.466072	0.121008	1.12389			0.588074										0.687897			0.675429	1.04111		0.128845	0.075041				1.44034		5.68292						0.0139113			0.448181					0.573013	0.148805	0.553197				1.05919	0.441309		0.362096	0.53177	299.11	0.418914	0.00228741			0.994052		0.00460266		1.50456			9.0069	3.87899		0.702418			0.43902	1.91087			17.8685						0.537955		0.247465		0.493079			0.435166	0.559385		0.223975	2.94079		1.47442			0.616221	1	1.15253		6.05727		11.3637		2.63442				0.898234	3.25911		0.447579				0.414767						0.446914	23.0092				0.531191		0.260274	0.574169				0.662249			2.35626			0.000870056			0.929195	1.01532						0.678836	0.31001	0.544274		1.01667			0.265058		0.684909		0.00017382	0.382374	0.0639524	0.331432	0.331766	0.565963				0.134449				0.381182											1.18362	0.941911	0.979859	0.990494	1.04299	1.00432	0.978089	0.930422	1.02941	0.923745	1.77507		0.26752	0.350663		1.60192	0.560568	0.0622931			0.185896				0.853387	0.458026			1.36826	0.830473	14.4818		0.778236	2.86772	2.9757	0.408532	1	0.459091		0.00330012						1.30404	2.59835	0.521366	1.11953		0.0338589		1.37228		1.03365		0.683675		0.261465	0.426315			1.21176		0.388921		0.49809			0.260815	10.4762				0.376727					0.00500983	0.292615					1.241			0.429082			3.74107			0.639636		0.250547	1.96717		0.23576					0.588657		0.167041		0.560727				0.833641			0.0892822	0.393317		58895.6	0.984933	1.40466	0.644027	1.34457					1	0.0816431		1			0.120544	0.346876				1.82555		0.509674		3615.56	0.492957		0.538211	1.60249		0.00250474		9.11627e-06	0.140914		9950.72		1728.77				0.491941	0.801884	0.886846	1.05645	0.925948		2.23793	0.886515
1451			0.413091					0.289788		1.54175		0.432032	1.67727	0.0760575			0.477351	0.0686504	0.425033		1.18465			0.237944	1.43968			0.154902	0.124821	0.123992	0.208852	0.428767							0.335037		0.166301	0.346539	0.342188	0.176147		0.503387	0.678171	0.497254	3.1162					0.496822	0.373		0.0184128			0.00338978							0.530005	0.378225	0.870665			1.92528		0.131174		0.34257	0.0678794			0.0415099			1.32181	0.462422				0.262993	0.146215		1		0.196048	0.195753		0.921232	0.213737	1.10412	0.131636	0.585845	0.224262				0.579142					0.22711					0.383046	0.209594	0.532928		19.5783	1.27308	0.472937		0.0707702		0.578654	0.409206					1.91603	0.459217				0.299548					0.262555				0.197616			1.15683			0.389905		0.227072	1.6304			0.360148		0.245482	0.601116		0.561092							0.0309171			0.285093	0.444653	3242.22	0.439116			0.795198				0.190792			0.312794	0.458491					2.95102e-05	0.126101			0.156265	1.09205e-05		0.230522	1		0.216236							0.257833	0.359834		0.525977			0.708972		0.441221		0.0105229			0.291718					0.399186	0.651902		4.30821						9.31841e-06	0.235381				0.477963		1.31068	0.587281	0.993253	1.15379	0.922831	0.936102	0.466541	1.62944	1.09357	0.613351		0.694946		0.124879			0.814196	1.28629		0.365955	1.18477	0.736393		0.812757						5.05563	0.953161	0.196643	0.481076	0.470601	0.70429					0.446968	0.619937			0.627396					0.469207							0.504414	0.442377		0.888724	0.153529		1.49432	0.301597				1.19985	0.0837179		0.659212				0.466628	0.122517	1.04126			0.528035										0.701693			0.665216	1.35709		0.00711056	0.0166804				1.34988		6.17335						0.0108648			0.447641					0.802673	0.175177	0.501342				1.09492	0.394859		0.369345	0.527234	151.777	0.423535	0.0212341			0.550139		0.108839		0.989186			9.64277	3.98905		0.682189			0.438326	0.932322			18.6591						0.558484		0.244988		0.490938			0.447387	0.548119		0.266944	2.83834		1.48283			0.486334	1	1.62185		2.43765		11.516		2.38069				0.912122	3.44304		0.442225				0.410468						0.450077	18.3272				0.529422		0.251242	0.564798				0.848026			2.2141			0.00321833			0.933537	1.09448						0.6656	0.253695	0.530159		0.986201			0.273747		0.771728		0.00017382	0.41664	0.0617317	0.301895	0.291445	0.553295				0.134782				0.330641											1.13861	0.92779	0.960165	1.00501	1.02544	0.995245	0.949246	0.91955	1.03927	0.92772	1.40811		0.26202	0.333241		1.75151	0.5504	0.0616849			0.193074				0.824225	0.47111			1.89959	0.833385	8.1257		0.763055	2.82704	6.23721	0.38133	1	0.442328		0.00596338						1.33683	2.56696	0.502134	1.16279		0.03691		1.28876		1.1239		0.668004		0.437488	0.43731			1.22047		0.382277		0.507871			0.263776	10.0628				0.333867					0.00500983	0.274335					1.29558			0.420944			3.27925			0.63775		0.281399	1.7001		0.244798					0.435895		0.164956		0.520792				0.79713			0.192297	0.391999		53049.4	0.948589	1.48088	0.609968	1.32207					1024.72	7.62175e-05		1			0.0983311	0.362184				3.31332		0.474629		2560.29	0.490503		0.476497	1.42181		1.17684		9.11627e-06	0.0356396		10216.7		1020.42				0.483401	0.75098	0.85208	1.04025	0.947209		2.20548	0.901975
1452			0.345212					0.272905		1.32428		0.3749	1.58076	0.0861456			0.461696	0.0656009	0.374746		1.03144			0.219115	1.17583			0.139413	0.103491	0.110398	0.196359	0.376478							0.301973		0.158551	0.294685	0.312144	0.135744		0.548469	0.586765	0.463731	2.68204					0.431098	0.218167		1.43658e-05			0.00256217							0.481011	0.317001	0.763781			1.67273		0.128274		0.264769	0.0184428			0.032791			1.24004	0.402982				0.229659	0.40092		1		0.178465	0.183125		0.791086	0.218631	0.85582	0.117825	0.537947	0.20291				0.520127					0.195546					0.350285	0.29775	0.52009		15.4643	1.16146	0.46026		0.0540433		0.527046	0.369739					1.26127	0.382996				0.264122					0.235948				0.181745			1.11234			0.357554		0.174489	1.44349			0.303145		0.201913	0.512829		0.45088							0.0246372			0.377822	0.397014	3533.94	0.319056			0.584083				0.150009			0.248195	0.385825					2.95102e-05	0.0988333			0.143095	0.00953724		0.261184	1		0.201926							0.243069	0.332474		0.462017			0.566381		0.382862		0.010438			0.279145					0.330385	0.599888		3.87523						0.00549622	0.213176				0.456584		1.11653	1.01994	0.943754	1.08258	0.890257	0.891997	0.460679	1.41222	1.06362	0.593044		0.616932		0.123048			0.777555	1.19138		0.355754	1.06565	0.678487		0.916546						4.67506	0.919183	0.197682	0.47896	0.472294	0.665119					0.401868	0.605165			0.611375					0.447248							0.506056	0.438643		0.879961	0.153013		1.5003	0.290281				1.15677	0.203949		1.10901				0.436276	0.129309	1.06278			0.549354										0.683452			0.651041	1.21327		0.0189703	0.0393798				1.37196		6.57747						0.00929173			0.446809					0.752349	0.15117	0.566706				1.06394	0.508339		0.360336	0.536435	179.609	0.387986	0.0198779			0.565865		0.10378		1.14927			8.67988	4.03715		0.694643			0.424073	0.602415			17.6165						0.669933		0.219844		0.479443			0.430088	0.552171		0.239456	2.91984		1.45965			0.562277	1	1.76459		7.11035		12.137		2.73161				0.757544	3.12861		0.442071				0.399252						0.445203	21.6672				0.52967		0.26103	0.567963				0.69524			2.29591			0.00593508			1.14888	1.20985						0.695486	0.324874	0.560619		0.950354			0.282383		0.752487		0.00017382	0.408842	0.067702	0.390898	0.276832	0.553211				0.129739				0.319962											1.09656	0.923074	0.939429	0.987559	1.03467	0.957304	0.956188	0.908502	1.05093	0.952511	1.63832		0.275162	0.345304		1.52674	0.577105	0.0709336			0.235304				0.815449	0.484537			0.8228	0.44836	11.3562		0.732483	2.89897	6.38493	0.437041	1	0.479046		0.00449325						1.05057	2.68633	0.500968	1.21309		0.059781		1.30985		1.21402		0.675153		0.262009	0.410112			1.2273		0.406982		0.520553			0.267988	9.05118				0.446834					0.00500983	0.304545					1.26964			0.433322			3.05289			0.652546		0.271123	1.7731		0.279097					0.571109		0.175666		0.569533				0.474			0.0983545	0.39617		54167.2	1.06068	1.66558	0.626449	1.39342					517.462	0.0954307		1			0.13051	0.356655				3.06034		0.521225		2939.49	0.482077		0.501881	1.75195		0.00250474		9.11627e-06	0.133476		10196.7		1746.29				0.545719	0.620821	0.920919	1.03714	0.951282		2.45275	0.949396
1453			0.157693					0.274087		0.391305		0.467823	3.34595	0.0435184			0.5581	0.138814	0.432752		0.879993			0.180808	1.67107			0.0830413	0.296935	0.109991	0.257911	0.654235							0.261853		0.838603	0.558974	0.252821	0.0782574		0.405831	0.339586	2.7989	2.30611					0.366971	0.229605		0.443116			0.218254							0.305059	0.211704	2.91908			1.20535		0.0137186		0.0462635	0.278061			0.415998			1.03946	0.303567				0.212081	3.29537		4300.65		0.196639	0.231044		0.750453	0.178684	0.864053	0.0592852	0.0714847	0.23095				0.552715					0.234699					0.422961	0.214036	0.308616		5.80064	1.00515	0.407604		0.370645		0.588143	0.408345					1.40347	0.250772				0.353734					0.247127				0.136816			1.00618			0.77683		0.22855	1.79777			0.270819		0.200766	0.427896		0.407548							0.118562			0.543956	0.447131	1	0.585199			0.507996				0.163382			0.162378	0.67953					2.95102e-05	0.691719			0.173477	0.0638612		1.26127e-05	18445.4		0.170326							0.028783	0.117775		0.572149			0.99939		0.332948		0.00663917			0.19365					0.12237	0.0223424		0.480167						0.096025	0.00421002				0.423877		0.827144	0.794097	0.827217	1.05297	0.795795	0.955259	0.675455	1.43459	1.25341	0.763476		0.539318		0.131481			0.597912	1.50313		0.0873198	0.705698	1.92608		1.20735						0.690223	1.18473	0.0669205	0.699321	3.00678	1.39646					0.712637	0.346872			0.107052					5.84036							0.22801	0.447249		4.03444	0.171027		1.88325	0.0504858				1.04517	0.337398		1.74371				0.350849	0.19937	1.15112			2.20664										1.15062			0.62295	2.76168		0.121533	0.983081				3.72932		3.01948						20.4097			0.535423					1.05426	0.145359	1.13469				0.288388	0.639637		0.584041	0.672444	169.769	0.434854	2.52725			0.823576		0.214552		1.1151			3.05675	5.88389		0.629371			0.625719	1.52106			0.00870157						0.588724		0.24114		0.610764			0.500396	0.167398		0.16498	0.384056		1.31527			0.684729	1	1.1549		1.39247		0.587147		1.69387				0.0983823	4.2648		0.561632				0.341585						0.615264	34.3818				0.81255		0.35086	0.783037				0.744583			2.3469			0.127157			0.847822	3.11183						0.689777	0.129483	0.315639		0.456648			0.415836		0.593577		0.00017382	0.466574	0.128041	0.254325	0.288966	0.0297563				0.975928				0.289449											1.19405	1.08668	1.10389	0.936782	1.13377	1.06499	0.998818	0.937578	0.986865	0.968147	1.41353		0.410634	0.82661		33.8475	0.908692	0.210898			0.228614				1.43881	0.84259			0.562366	1.58237	12.9165		0.792745	5.21177	5.30661	0.694416	52845.8	0.786285		0.450523						14.8532	4.31658	0.0165588	0.566527		0.583209		2.30484		1.70288		0.5159		0.852191	0.785435			0.339341		0.77416		1.09596			0.537783	16.6747				0.807576					0.00500983	0.940687					3.61976			0.642796			3.5175			1.0346		0.331716	2.5755		0.762969					0.535581		0.324909		0.971389				1.08444			0.91446	0.546139		2438	1.0425	2.61488	0.825042	0.886547					4616.71	0.674997		111924			2.0102e-05	0.0487294				4.02813		0.778917		1	0.0141199		0.140069	0.000167858		0.00250474		0.329109	7.58538e-05		9209.96		1				0.794322	1.20433	1.20241	1.00029	0.999613		3.34573	1.16448
1454			0.161712					0.272733		0.393268		0.475133	4.83894	0.0479874			0.560291	0.129263	0.415363		0.904405			0.186839	1.57326			0.0816758	0.30794	0.117812	0.267079	0.649744							0.255999		0.821634	0.531843	0.231901	0.0827622		0.455041	0.446854	2.80231	2.25762					0.37065	0.25913		0.48381			0.229972							0.286064	0.227524	2.92924			1.21532		0.0138947		0.0378722	0.26779			0.418378			1.1535	0.304958				0.217481	2.70593		6512.11		0.187362	0.236027		0.644884	0.174393	0.861988	0.0615154	0.0658668	0.235759				0.587664					0.243821					0.349721	0.212343	0.408184		5.47552	1.01385	0.380412		0.398031		0.548107	0.41819					1.3984	0.284178				0.336036					0.242156				0.12066			0.964499			0.770427		0.157702	1.97658			0.232354		0.215022	0.338529		0.418521							0.108682			0.478277	0.452665	1	0.61701			0.627625				0.100018			0.167386	0.584509					2.95102e-05	0.56954			0.1437	0.0908177		1.26127e-05	23233		0.170432							0.0282074	0.136022		0.587091			0.812723		0.298544		0.0067127			0.188005					0.132951	0.0233543		0.607182						0.22332	8.89612e-06				0.407795		0.853591	0.796433	0.791027	1.05067	0.753628	0.948954	0.633377	1.48695	1.21613	0.787668		0.54702		0.163357			0.585748	1.50188		0.0862158	0.759391	1.79295		1.12997						0.596566	1.12248	0.0767183	0.661573	2.52991	1.1968					0.726225	0.290524			0.102656					5.04619							0.250978	0.421523		3.46943	0.157374		0.983522	0.0210236				1.03669	0.500965		1.50252				0.335606	0.179968	1.16131			1.98956										1.09674			0.620577	0.799136		0.127974	1.19101				3.48454		1.81962						18.7699			0.497107					1.24391	0.119348	1.13657				0.260438	0.511372		0.61634	0.69632	165.475	0.39305	2.49185			1.41819		0.00751644		1.22225			3.08875	5.41445		0.612403			0.609651	1.2408			0.720324						0.523767		0.255525		0.576915			0.479999	0.0923852		0.160321	0.351922		1.36899			0.631465	1	1.12307		8.03292		0.325895		1.47853				0.141269	4.33316		0.524872				0.268163						0.582552	36.594				0.762765		0.360244	0.767812				0.668191			2.00897			0.0997267			0.846072	2.74915						0.64589	0.106664	0.302866		0.439298			0.417127		0.543876		0.00017382	0.42679	0.119849	0.270509	0.263628	0.0292811				0.884588				0.228909											1.14203	1.05991	1.073	0.898715	1.10733	1.08473	0.968593	0.922565	1.00467	0.946798	1.4845		0.386813	0.777575		34.2248	0.851814	0.199422			0.249659				1.3155	0.884044			0.604024	1.32302	20.7223		0.783798	5.27059	5.20802	0.640132	71992.5	0.760337		0.44762						13.9518	4.09315	0.0457626	0.678153		0.568308		2.24098		1.56542		0.468013		0.845308	0.727361			0.339013		0.740227		1.05194			0.524918	16.2262				0.808088					0.00500983	1.11233					3.18251			0.603922			3.90502			0.979098		0.331086	2.23917		0.722681					0.592773		0.303649		0.947487				0.969664			0.84979	0.526698		2223.51	0.881309	1.82141	0.889686	0.838099					4261.26	0.490958		59855.8			2.0102e-05	0.051048				4.72983		0.704554		1	0.0126023		0.127217	0.000167858		0.00250474		0.434876	7.58538e-05		9783.23		1848.7				0.680892	1.04646	1.1625	0.997001	1.00393		3.03379	1.09952
1455			0.279068					0.281638		0.415853		0.46212	13.6735	0.0545598			0.597958	0.142415	0.42124		0.869516			0.192982	1.66075			0.0891233	0.357948	0.117486	0.265344	0.684514							0.249039		0.843743	0.559936	0.276904	0.0963835		0.449172	0.466701	2.92774	2.35526					0.387389	0.246725		0.516777			0.241366							0.300548	0.216238	3.24872			1.25457		0.0142031		0.0840753	0.234593			0.441029			1.16031	0.332965				0.228664	3.04389		5111.08		0.187649	0.158652		0.769711	0.164601	0.833322	0.0634309	0.0809663	0.244609				0.629942					0.274261					0.44175	0.221297	0.430386		6.03622	1.0473	0.387924		0.456864		0.602045	0.435095					1.2527	0.282073				0.330862					0.258212				0.150744			0.953324			0.814214		0.161765	2.02129			0.243389		0.20864	0.374445		0.430966							0.116878			0.569838	0.479697	1	0.641554			0.604572				0.116823			0.193791	0.608478					2.95102e-05	0.421094			0.162838	0.079508		1.26127e-05	20522.7		0.176866							0.0312971	0.154907		0.653932			0.767969		0.335939		0.00618355			0.18432					0.109084	0.0268222		1.15858						0.347794	8.89612e-06				0.443778		0.908512	0.442264	0.81187	1.04114	0.812037	1.00522	0.666794	1.59441	1.31232	0.84007		0.580895		0.216444			0.601999	1.52508		0.0973287	0.83964	1.82951		1.30592						0.2126	1.11259	0.0840558	0.661279	3.15121	1.50951					0.808629	0.342421			0.109759					5.55007							0.22725	0.42762		4.21642	0.168682		1.82371	0.0555048				1.06857	0.462121		1.32768				0.346704	0.180897	1.56647			2.10131										1.06375			0.608831	2.12241		0.00717978	1.22484				3.4731		1.63844						19.1708			0.501768					0.781637	0.129391	0.741578				0.279839	0.699238		0.581484	0.744987	158.212	0.417098	2.41169			1.4303		0.14695		1.49426			3.13119	5.59572		0.614283			0.598874	2.55031			1.12437						0.533531		0.252624		0.580917			0.482073	0.132717		0.197914	0.500527		1.33564			0.641045	1	1.02936		1.54806		0.515109		1.93843				0.106625	4.28973		0.509046				0.279089						0.580184	34.2649				0.770266		0.343701	0.761483				0.681204			2.01573			0.124426			0.854085	2.91346						0.691865	0.120337	0.328814		0.455564			0.476497		0.595347		0.0145626	0.386591	0.124373	0.237642	0.289254	0.0342041				0.925731				0.258863											1.16774	1.05709	1.07752	0.933254	1.11043	1.04306	0.967812	0.929963	0.999177	0.918721	1.83927		0.378535	0.708972		32.9069	0.817935	0.157004			0.268086				1.24946	0.739397			0.490832	1.1942	11.7926		0.799071	4.9267	5.02705	0.633882	43495.4	0.814752		0.429688						12.5014	3.9816	0.0300353	0.595005		0.551602		2.18936		1.40861		0.505197		0.843786	0.713488			0.351213		0.717349		1.0022			0.522732	17.9941				0.815993					0.00500983	1.08784					3.11238			0.583071			2.74716			0.964755		0.305144	2.11986		0.616465					0.611955		0.291546		0.884722				0.984025			0.836327	0.511517		4674.71	0.900773	1.86749	0.905211	0.828022					6980.69	0.290387		71928.9			2.0102e-05	0.0500913				4.12256		0.664019		1	0.0189526		0.136606	0.000167858		0.00250474		0.534612	7.58538e-05		9111.66		556.904				0.714408	1.03384	1.05306	0.996287	1.00487		3.02609	1.09061
1456			0.202113					0.319254		1.32683		0.430739	68.3198	0.162552			0.643629	0.0861196	0.431089		0.996686			0.196117	1.11487			0.0979579	0.191725	0.11691	0.179592	0.371245							0.279123		0.785811	0.264833	0.256837	0.106814		0.480451	0.666799	0.671489	2.47014					0.407526	0.184893		0.545022			1.29812e-07							0.401207	0.27824	0.602005			1.57569		0.0865052		0.178107	0.0763786			0.531595			1.17022	0.368719				0.230501	0.52703		1		0.277185	0.187052		0.934016	0.222114	0.939496	0.0215123	0.0393046	0.205189				0.560884					0.213312					0.415425	0.149711	0.535297		7.19733	1.21059	0.544913		0.211419		0.492546	0.404959					1.21488	0.429043				0.284501					0.245833				0.162916			1.10682			0.481314		0.210618	2.34154			0.134383		0.236964	0.621821		0.461766							0.0751784			0.895428	0.420775	1	0.327038			0.696296				0.097089			0.139148	0.94867					2.95102e-05	0.260608			0.1379	0.00634668		0.0292162	1		0.203103							0.148303	0.0554877		0.122167			0.625008		0.140192		0.004664			0.267323					0.278978	0.661406		1.94467						0.107004	8.89612e-06				0.488792		1.1092	0.990144	0.91426	1.09121	0.876806	1.01679	0.514057	1.39832	1.10497	0.584872		0.620729		0.162299			0.870458	0.806094		0.405433	2.64108	0.715335		1.27231						1.9554	1.20314	0.396361	0.570461	0.516642	0.895739					0.463304	0.047074			0.678134					0.40154							0.367515	0.465944		1.094	0.14261		0.537752	0.263689				1.14621	0.500998		1.45429				0.377569	0.0197739	1.24146			0.567938										0.370685			0.795507	5.20179		0.0175789	0.0365119				1.36381		1.87726						0.268597			0.448703					1.14399	0.656982	1.13096				0.0756983	0.445022		0.389305	0.538403	32.6063	0.414518	0.018559			0.732318		0.114203		2.11293			4.49362	5.54346		0.7193			0.458208	2.31271			77.4611						0.585101		0.475977		0.577314			0.41858	0.640416		0.220917	3.08892		1.45204			0.169964	1	1.69656		2.67033		13.7535		2.28436				0.0522517	4.98542		0.502607				0.00738143						0.46532	2.94109				0.511786		0.136373	0.365266				0.627657			2.0307			0.00157866			0.960102	0.721055						0.579805	0.169453	0.151159		0.516609			0.167779		0.32609		0.00017382	0.401894	0.156908	0.242273	0.304035	0.590749				0.198053				0.438209											1.1739	0.968896	1.01823	0.985412	1.34275	0.978023	0.948472	0.907986	1.01536	0.927152	1.94805		0.30728	0.368305		15.6692	0.620201	0.082476			0.401923				0.783598	0.52162			0.84628	1.76877	12.3306		0.815037	3.17003	6.49177	0.430484	1	0.516653		0.000337626						0.8186	2.79198	0.541798	0.0158569		0.696304		1.51672		1.06991		0.636436		0.623184	0.575057			0.108657		0.4502		0.671028			0.302359	9.63079				0.509562					0.00500983	0.450251					1.38173			0.470921			4.06007			0.676743		0.232816	1.91593		0.392702					0.434894		0.191352		0.618071				0.99567			4.44227	0.417511		1491.01	1.03741	1.34039	0.709816	0.690207					1	0.216975		1			2.0102e-05	0.243396				1.76771		0.566913		1030.14	0.476844		0.511345	0.000167858		0.00250474		0.161582	7.58538e-05		528.992		1				0.515019	0.818058	0.982062	1.01206	0.984181		2.7553	0.516873
1457			0.289448					0.344075		1.40506		0.47817	71.3053	0.170748			0.679759	0.0908869	0.438041		1.19448			0.209165	1.25192			0.112818	0.214021	0.127419	0.194927	0.39948							0.314278		1.02134	0.334519	0.254538	0.093491		0.534048	0.766928	0.786297	2.66412					0.440809	0.213745		0.599307			0.000508487							0.415214	0.337672	0.665196			1.63733		0.121358		0.192879	0.106382			0.577548			1.3608	0.408806				0.24444	0.0728234		1		0.307859	0.171375		0.861761	0.236971	1.10743	0.0248351	0.0451728	0.223618				0.592092					0.204785					0.697273	0.172272	0.628536		6.54979	1.28253	0.594259		0.181257		0.534668	0.432062					1.5429	0.444466				0.289924					0.264673				0.184292			1.17235			0.51726		0.219731	2.53582			0.177773		0.272906	0.642753		0.448359							0.0786506			1.01727	0.457272	1	0.358843			0.746124				0.0994849			0.183147	0.966468					2.95102e-05	0.198384			0.167827	1.09205e-05		0.0458874	1		0.218447							0.152769	0.0941473		0.143378			0.697265		0.162553		0.00363911			0.310008					0.342083	0.734134		2.04549						0.131973	8.89612e-06				0.531333		1.16565	0.597006	1.02235	1.20721	1.01034	1.10318	0.555289	1.49244	1.19344	0.622668		0.673899		0.120338			0.842608	0.782373		0.405897	3.83956	0.689168		1.1861						2.05793	1.16905	0.3941	0.56605	0.526983	0.861132					0.444253	0.0301762			0.646784					0.407265							0.430528	0.460842		1.02856	0.12615		0.770443	0.244289				1.25157	0.438391		1.49351				0.367315	0.0201611	1.1468			0.763208										0.682336			0.77214	4.83368		0.126622	0.0342701				1.36227		1.89465						0.265798			0.4381					1.11368	0.668802	1.13808				0.096171	0.421111		0.315688	0.602353	14.2835	0.446112	0.0523976			0.723767		0.12542		1.75687			4.09508	5.45829		0.728914			0.476486	1.8663			72.7069						0.562372		0.479075		0.56792			0.428984	0.640714		0.271346	2.91891		1.4575			0.116209	1	1.06847		7.11723		14.001		2.40943				0.0647455	5.15872		0.512702				0.0125921						0.458691	1.60665				0.505805		0.126589	0.381319				0.446712			1.91867			0.000818321			1.03578	1.00251						0.580669	0.195195	0.153516		0.452422			0.149124		0.350118		0.00017382	0.411574	0.157096	0.244149	0.349008	0.576941				0.187272				0.350658											1.15028	0.949268	0.999836	0.993699	1.34409	1.02126	0.940333	0.910847	1.01898	0.938379	1.68206		0.308047	0.34107		13.8897	0.615566	0.0867699			0.442946				0.824986	0.525205			1.23899	1.19469	9.17899		0.584207	3.27117	6.34276	0.434733	1	0.515328		7.38142e-07						0.628755	2.74292	0.515538	0.0547793		0.610277		1.44606		1.20397		0.606974		0.676384	0.593019			0.108269		0.44369		0.679664			0.310719	10.5983				0.511118					0.00500983	0.318812					1.45037			0.472424			3.36689			0.679453		0.222551	1.99352		0.391596					0.474244		0.177586		0.610193				0.97719			4.24043	0.42572		1508.18	0.880886	1.45257	0.771879	0.69955					986.465	0.186661		1			2.0102e-05	0.218221				2.92988		0.5056		3331.96	0.485369		0.520781	0.000167858		0.00250474		0.157489	7.58538e-05		1		1				0.559245	0.662398	0.997159	0.997918	1.00273		2.71617	1.03285
1458			0.249672					0.314784		1.29551		0.436329	68.1343	0.155708			0.650947	0.0829985	0.398717		1.03834			0.18558	1.12498			0.0977531	0.163097	0.128703	0.193017	0.359835							0.304565		0.878343	0.239101	0.276003	0.0876546		0.483816	0.668275	0.722406	2.49425					0.396886	0.199452		0.562663			0.000407739							0.456507	0.303362	0.640619			1.51575		0.0804397		0.164247	0.0402851			0.55862			1.2234	0.376919				0.226902	0.485792		1		0.284303	0.141587		0.750857	0.216782	0.952142	0.0240914	0.0361996	0.203698				0.531194					0.180567					0.421051	0.0963303	0.525752		6.51658	1.11856	0.514091		0.150603		0.510271	0.401901					1.27148	0.410604				0.307123					0.249635				0.15861			1.09532			0.485019		0.189728	2.18402			0.129938		0.255068	0.450149		0.42578							0.0698035			0.895026	0.422498	1	0.314065			0.641155				0.0946139			0.145677	0.860665					2.95102e-05	0.197129			0.14704	1.09205e-05		0.0310069	1		0.197214							0.152563	0.0895358		0.172964			0.490543		0.149345		0.00490821			0.276238					0.359376	0.688965		1.15407						0.136864	8.89612e-06				0.468395		1.11197	0.992182	0.903833	1.08167	0.900826	0.981472	0.481744	1.41639	1.08669	0.564279		0.622933		0.101009			0.860197	0.816725		0.40359	3.72413	0.689578		0.916522						1.99449	1.19098	0.394677	0.564188	0.492855	0.915793					0.600631	0.0286363			0.650252					0.390953							0.402465	0.462017		1.03328	0.121421		0.555988	0.251091				1.09354	0.293169		1.3114				0.372144	0.0191154	1.03378			0.754066										0.421651			0.784427	4.61004		0.0256716	0.0210295				1.38496		2.04492						0.250627			0.438056					1.23851	0.64935	1.15607				0.089459	0.347824		0.40634	0.583732	31.1154	0.43094	0.0467957			0.673701		0.0914708		2.1417			3.97672	5.33665		0.737662			0.467766	2.32393			74.9603						0.576626		0.456873		0.574546			0.43251	0.601311		0.23494	3.02787		1.40617			0.152445	1	1.13767		6.69815		14.2432		2.52479				0.0439771	4.84271		0.49143				0.00960463						0.453748	1.63198				0.499657		0.128642	0.37461				0.403332			2.07696			0.00810263			0.894033	0.714435						0.565515	0.182571	0.15477		0.442344			0.140581		0.368945		0.00017382	0.384713	0.1594	0.255909	0.352275	0.584603				0.19019				0.3541											1.15483	0.968235	1.02095	0.985365	1.34208	1.01615	0.94923	0.912599	1.01235	0.952305	1.92844		0.311317	0.364715		14.6405	0.625499	0.1027			0.456407				0.888531	0.522339			0.554938	1.7136	8.56861		0.604217	3.10778	6.64064	0.414163	1	0.51338		7.38142e-07						1.01104	2.83911	0.523928	0.0301466		0.755857		1.53634		1.23638		0.656891		0.556266	0.620249			0.111831		0.447358		0.686976			0.31193	11.3904				0.448795					2.3889	0.42593					1.49033			0.49246			3.10176			0.699266		0.243933	2.17138		0.408657					0.491336		0.185038		0.626556				0.963471			4.37585	0.445712		1	0.861572	1.4193	0.799697	0.690494					527.661	0.169442		1			2.0102e-05	0.257256				3.28944		0.536131		2260.1	0.525343		0.529708	0.000167858		0.00250474		0.175758	7.58538e-05		1		1				0.533935	0.890627	0.979729	0.964871	1.04608		2.76264	1.08612
1459			0.0669494					0.245348		1.15532		0.420986	25.4027	0.0154807			0.408616	0.115955	0.398975		0.610114			0.129591	1.35177			0.0836712	0.336237	0.102662	2.6914	0.775866							0.224227		3.61865	1.75984	0.141439	1.41208e-05		0.430262	0.389267	2.17512	2.46072					0.388975	0.353156		0.765453			0.00695143							0.34381	0.23947	0.732511			1.31718		0.00837577		0.0850044	0.28775			0.698427			1.23123	0.29501				0.211771	3.37372		1		0.184975	0.198086		0.812956	0.179722	0.862176	0.0628116	0.057353	0.21689				0.546806					0.323665					0.660904	0.272042	0.368088		6.44839	1.10949	0.282048		0.386014		0.297283	0.237427					1.7813	0.0259741				0.352171					0.020589				0.654019			1.05065			0.510176		0.101073	2.5826			0.231655		0.234299	0.491079		0.397441							0.11794			1.44163	0.434804	1606.54	0.49993			0.702499				0.182441			0.175568	0.712102					2.95102e-05	0.68551			0.146607	0.0158864		0.0125458	9004.01		0.137859							0.0015862	0.0234333		0.647459			0.845289		0.324723		0.0071537			0.182007					0.170251	0.0935256		1.26442						0.117426	1.84941				0.406459		0.935177	0.738732	0.73837	1.02199	0.847391	0.826954	0.504371	1.60354	1.13637	0.685984		0.55917		0.116977			0.517354	0.932911		0.0941397	1.91609	2.29653		1.49643						0.12011	1.16336	0.0229634	0.588371	2.99781	1.66666					0.701403	0.350414			0.109102					4.72113							0.317611	0.362068		4.44785	0.166128		2.42602	0.00467015				0.861666	0.688934		1.55734				0.0337206	0.166292	0.930465			2.04412										1.50704			0.622291	1.63529		0.147557	0.10099				1.72118		0.75757						20.57			0.479216					0.969517	0.152519	1.0882				0.215728	0.640676		0.619509	0.653505	239.649	0.410583	3.20869			1.50946		0.188351		1.65713			3.25107	4.48193		0.625734			0.285247	1.25622			1.80136						0.586731		0.242578		0.568756			0.0451071	0.116881		0.62618	0.377499		1.39969			0.569912	92.9713	1.58071		17.6576		0.212043		1.87985				0.177287	4.2026		0.454121				0.251296						0.269251	39.3231				0.613814		0.240915	0.718534				0.653279			2.18843			0.0211637			0.888617	2.13038						0.523146	1.82733e-05	0.0569842		0.493975			0.102592		0.636951		0.00017382	0.409422	0.139275	0.24964	0.376741	0.0999239				0.613547				0.300577											1.15294	0.142	1.04462	0.900061	1.07078	0.886467	0.966609	0.916355	1.02001	0.955324	2.2643		0.351445	7.65375		18.7543	0.730854	0.105178			0.0646607				1.3183	0.591314			0.0696764	0.000262097	11.567		0.842264	4.12764	5.81987	0.52984	13489.6	0.536595		0.0146645						2.76312	4.00047	0.0404921	0.318769		0.976821		2.09869		1.27216		0.542534		0.753827	0.685527			0.246807		0.715774		1.04081			0.418845	14.9336				0.373214					0.00500983	1.65451					2.74492			0.334732			7.14411			0.122547		1.33	2.95698		0.507975					0.567131		0.297322		1.03389				0.935345			6.48247	0.559486		3027.02	0.69954	2.08932	0.737633	0.678935					31698.1	0.727557		58549.5			2.0102e-05	0.00414143				4.61387		0.741067		1	0.108728		0.288931	0.000167858		0.00250474		0.311439	2.6988		1		1595.3				0.548524	0.974876	1.06282	0.99586	1.00543		2.47509	1.16591
1460			0.24731					0.273302		0.405136		0.452738	6.36926	0.0151165			0.618273	0.126214	0.422433		0.913102			0.159063	1.57788			0.0889273	0.32856	0.112824	0.206855	0.628293							0.261518		1.31182	0.730628	0.330658	0.0672828		0.440376	0.424101	3.85789	2.52491					0.411758	0.334597		0.626874			0.267646							0.341752	0.194183	0.782634			1.41985		0.0120099		0.0888178	0.299756			0.547334			1.14882	0.345369				0.230382	4.25794		1		0.199384	0.20758		0.884657	0.17866	0.934679	0.0805596	0.0611995	0.253225				0.64282					0.263152					0.898799	0.147852	0.425216		7.88009	1.03074	0.408258		0.512041		0.597517	0.423309					1.66803	0.00836934				0.393402					0.270383				0.149507			1.14639			0.749245		0.134326	2.05693			0.302141		0.252045	0.383446		0.440925							0.15966			1.72299	0.474464	1	0.568635			0.680377				0.179601			0.166007	0.641752					2.95102e-05	0.611167			0.152652	0.0342554		1.26127e-05	2776.12		0.143907							0.00287898	0.165066		0.684792			0.737734		0.338637		0.00482463			0.235761					0.160284	0.101782		1.21917						0.245863	2.0245				0.370972		1.00234	0.417709	0.810156	0.992192	0.77329	0.900019	0.559855	1.72689	1.23238	0.814665		0.623476		0.24709			0.564745	0.93285		0.298673	0.824219	1.53684		1.3428						0.469416	1.07091	0.0243553	0.584188	3.56636	1.48574					0.69517	0.337146			0.113229					5.51585							0.281967	0.389064		5.27743	0.180117		1.83083	0.00365139				1.03424	0.308569		1.52677				0.32536	0.154384	1.32028			2.94009										1.47093			0.605132	0.932389		0.113101	1.01195				2.49453		2.56181						24.3567			0.469939					0.796783	0.129174	0.725978				0.188338	0.586873		0.61472	0.701917	227.655	0.426675	2.97912			1.50018		0.190019		1.4992			3.11956	5.06568		0.590216			0.58977	2.4827			0.5961						0.563729		0.246587		0.554395			0.470401	0.130186		0.186479	0.442668		1.37367			0.589722	1	1.20999		1.65523		0.433704		1.41051				0.157828	4.06388		0.444036				0.275949						0.523616	39.0176				0.598217		0.341082	0.705817				0.471871			2.80162			0.039892			0.772931	2.39802						0.671048	0.00156019	0.299486		0.486911			0.340035		0.710992		0.00017382	0.431564	0.127531	0.328371	0.44915	0.103222				0.897318				0.296045											1.13076	0.909485	1.05203	0.908824	1.07443	1.03774	0.970748	0.917246	1.01439	0.958838	2.01747		0.328803	0.516439		31.6516	0.721901	0.114158			0.0511747				1.19043	0.663827			0.655387	1.29984	18.7216		0.84506	3.78534	2.51842	0.514567	14326.4	0.597997		0.379177						2.42255	3.83394	0.016863	0.291871		0.696659		2.06888		1.37349		0.518937		0.684571	0.624358			0.267563		0.709558		0.986504			0.423737	15.4103				0.725147					0.00500983	0.863335					2.50371			0.562795			7.53815			0.958637		0.359949	2.64544		0.665468					0.52676		0.276138		0.935935				0.896751			6.52667	0.519822		2317.3	0.975175	1.73337	0.873286	0.78583					33834.3	0.459863		15909.7			2.0102e-05	0.00583553				4.01095		0.658743		1	0.0954803		0.263408	0.000167858		0.00250474		0.493939	2.81553		1		510.077				0.505645	0.91986	0.995927	1.0724	0.905038		2.54864	1.01334
1461			0.211872					0.262224		0.377635		0.426664	9.5875	0.0124935			0.623879	0.130737	0.380969		0.826463			0.14999	1.42868			0.0819531	0.325325	0.107369	0.182807	0.577571							0.235619		0.914622	0.543127	0.286097	0.106428		0.445412	0.427641	3.53125	2.36103					0.377405	0.305657		0.574772			0.249402							0.346075	0.200639	0.68223			1.28046		0.00980219		0.0920264	0.240559			0.521227			1.18722	0.303879				0.217876	4.31197		1		0.188874	0.182216		0.740158	0.187289	0.86449	0.0744589	0.0630879	0.226805				0.610513					0.247295					0.522321	0.0625499	0.445918		6.47331	0.935462	0.376798		0.395696		0.528705	0.403897					1.3907	0.0165528				0.347136					0.252328				0.139592			1.16231			0.708312		0.135635	1.75295			0.243058		0.202371	0.399805		0.460532							0.154077			1.24369	0.436551	1	0.493344			0.805236				0.11162			0.165491	0.581257					2.95102e-05	0.429874			0.136337	0.0283907		0.00804572	2887.99		0.133659							0.00270422	0.167079		0.589702			0.801987		0.314606		0.00552842			0.174502					0.16917	0.0982294		1.7987						0.33973	1.87272				0.347931		0.934053	0.786321	0.783263	0.945565	0.729226	0.845805	0.524834	1.59638	1.14567	0.762045		0.58016		0.192566			0.396609	0.958044		0.296778	0.758873	1.50464		1.14962						0.490399	1.07228	0.0248371	0.591144	4.04317	1.14384					0.540062	0.325582			0.120409					5.74106							0.265388	0.384116		5.52688	0.181439		1.86018	0.0642794				1.22032	0.58004		1.55064				0.331705	0.162548	1.29088			2.94903										1.5042			0.609023	0.842868		0.0152538	1.09186				2.37324		2.94749						24.5184			0.485919					1.24643	0.127667	0.747803				0.224833	0.618058		0.568913	0.597221	237.853	0.400914	3.20467			1.48518		0.176599		1.26769			3.12648	4.98671		0.600697			0.582718	1.31218			0.654694						0.485851		0.251905		0.558435			0.452501	0.13836		0.174685	0.474519		1.38162			0.63486	1	1.15914		6.31413		0.347677		2.00695				0.1797	3.93883		0.450284				0.263039						0.525966	35.7064				0.600754		0.320274	0.735299				0.551856			2.51072			0.0488309			0.900128	2.79833						0.598717	1.82733e-05	0.304751		0.481075			0.380651		0.625538		0.00017382	0.420161	0.130636	0.270995	0.38411	0.10151				0.87676				0.351853											1.17136	0.907257	1.05746	0.912959	1.06098	0.984905	0.982105	0.922463	1.01191	0.942615	1.78003		0.324269	0.496691		30.4737	0.690419	0.0985685			0.0586816				1.20537	0.644907			0.834838	1.58186	17.7569		0.76307	3.6938	2.50408	0.507217	16190.8	0.560831		0.438696						2.69515	3.65444	0.0201836	0.241982		0.63045		1.93		1.22894		0.534086		0.693827	0.620012			0.263879		0.651751		0.968475			0.415849	14.3176				0.700573					0.00500983	0.88243					2.62999			0.545549			7.97595			0.918455		0.306614	2.36717		0.617646					0.707743		0.266062		0.828139				0.875147			6.18348	0.501816		4490	0.953178	1.80905	0.817936	0.757195					23427.2	0.373252		14684.7			2.0102e-05	0.00621093				4.07807		0.652639		1	0.0925895		0.257605	0.000167858		0.00250474		0.514252	2.4681		1		1904.53				0.549344	0.840979	0.954699	1.05179	0.932062		2.41964	0.95816
1462			0.261963					0.326928		1.55567		0.506365	67.1013	0.18419			0.663773	0.100429	0.467556		1.2145			0.207471	1.36537			0.114867	0.179574	0.130435	0.193583	0.414364							0.326831		0.875009	0.305413	0.253663	0.127248		0.532281	0.775835	0.349796	2.86771					0.467111	0.276421		0.514126			0.000641408							0.481069	0.326077	0.884007			1.80182		0.0902149		0.330139	0.134996			0.498656			1.26594	0.417772				0.260799	0.567062		1		0.309551	0.184557		0.947005	0.256738	1.10075	0.0437896	0.0549672	0.233659				0.654294					0.229961					1.28828	0.0907031	0.608451		5.73875	1.27782	0.596203		0.270877		0.601907	0.449092					1.81977	0.473297				0.29754					0.271868				0.196809			1.20627			0.565711		0.215605	2.37317			0.138884		0.280025	0.495909		0.415469							0.116061			0.863737	0.472802	1	0.294804			0.781463				0.182744			0.0875968	1.015					2.95102e-05	0.302634			0.268644	0.194159		0.0431428	1		0.210721							0.16702	0.276898		0.174936			0.482595		0.177268		0.00623907			0.303721					0.399955	0.751067		2.33832						0.173282	0.0153246				0.474618		1.28129	0.604497	0.947997	1.1638	0.925731	0.987119	0.493848	1.60228	1.12155	0.591556		0.676814		0.209509			0.851138	0.827106		0.39917	4.56301	0.706698		0.657397						2.13833	1.20146	0.430591	0.570591	0.458183	0.604844					0.585002	0.040555			0.589151					0.381431							0.343946	0.476807		0.991852	0.17151		0.687045	0.271225				1.19974	0.374372		1.61023				0.422463	0.0242825	1.26201			0.381669										0.677835			0.713508	3.86274		0.0136078	0.0200719				1.28286		2.096						0.188772			0.43303					1.26332	0.62696	1.18137				0.122694	0.518292		0.42508	0.52902	25.4288	0.451967	0.0623619			0.708992		0.0955966		2.16444			4.05166	5.33137		0.742188			0.481966	2.35487			43.6954						0.605722		0.3969		0.513007			0.42555	0.527564		0.750578	2.70343		1.3908			0.0751808	1	1.52272		5.1131		10.8009		2.56043				0.0470849	4.95241		0.4982				0.0240191						0.457824	18.9939				0.502445		0.125798	0.375972				0.395793			2.06764			0.155104			0.976494	0.780225						0.535986	0.183401	0.396614		0.507471			0.140072		0.390317		0.00017382	0.401259	0.146004	0.286859	0.292791	0.582982				0.172795				0.322509											1.16299	0.962824	1.00523	0.983903	1.34182	1.05045	0.955179	0.927154	1.01185	0.952634	1.93995		0.305953	0.334884		12.871	0.602105	0.0709468			0.430316				0.827218	0.503902			1.24859	1.5733	8.24009		0.778243	3.17584	6.36156	0.372418	1	0.460682		7.38142e-07						0.871401	2.72376	0.502797	0.41565		0.559062		1.43691		1.20273		0.615696		0.390961	0.605928			0.141586		0.428063		0.652286			0.305839	10.312				0.356866					0.00500983	0.317028					1.35152			0.488998			3.20103			0.670202		0.243409	1.59297		0.40359					0.40344		0.178555		0.56585				0.80242			3.36106	0.4489		468.904	0.992195	1.47596	0.717554	0.658892					567.883	0.294977		1			2.0102e-05	0.245721				3.26777		0.528855		2587.97	0.509612		0.503039	0.000167858		0.00250474		0.248108	7.58538e-05		5021.97		1				0.469879	0.526795	0.893319	1.04234	0.944465		2.3307	1.00162
1463			0.284197					0.302372		1.44785		0.456653	43.9729	0.177022			0.585443	0.0823641	0.4389		1.3373			0.199533	1.29146			0.0998283	0.208518	0.115855	0.20909	0.366792							0.292836		0.741814	0.27919	0.299694	0.140657		0.497905	0.712363	0.163975	2.7216					0.439001	0.269446		0.452685			0.000168585							0.441447	0.319779	0.769619			1.65969		0.105686		0.296267	0.0431402			0.413128			1.25181	0.35459				0.24364	0.262996		1		0.299543	0.191038		0.837215	0.236691	1.03396	0.042794	0.0685449	0.218175				0.627885					0.205759					1.095	0.000125492	0.597113		5.81613	1.21886	0.524772		0.238219		0.532974	0.420144					1.58762	0.445069				0.252399					0.246945				0.168007			1.07036			0.50767		0.188645	2.10461			0.141544		0.239227	0.602204		0.425394							0.0968195			0.671642	0.432397	1	0.311893			0.803614				0.156058			0.173896	0.942304					2.95102e-05	0.242514			0.247072	0.197017		1.26127e-05	1		0.199051							0.195442	0.275606		0.36099			0.599136		0.163142		0.00556851			0.297591					0.244077	0.686781		3.38297						0.177983	0.0973461				0.443709		1.19554	1.01085	0.909455	1.11651	0.84532	0.923457	0.456359	1.46937	1.03978	0.542227		0.619985		0.122578			0.779166	0.714597		0.383558	4.13414	0.621319		0.757226						2.18502	1.14154	0.419669	0.551338	0.4501	0.576677					0.558248	0.0267787			0.581895					0.368108							0.445207	0.468896		1.00626	0.161165		0.490946	0.269297				1.27747	0.532633		1.51005				0.437388	0.0273625	1.10425			0.268327										0.675215			0.696888	2.06174		0.128966	0.000130139				1.27547		1.14302						0.176664			0.435592					1.2739	0.653765	1.20092				0.110712	0.452881		0.404141	0.645942	26.2174	0.436044	0.0458989			0.666414		0.119097		1.8698			3.76782	5.18826		0.698624			0.464758	2.13179			42.9407						0.577068		0.399576		0.499744			0.409383	0.530106		0.150158	3.12174		1.4143			0.0567139	1	1.81214		6.44		12.1874		2.34976				0.0521381	5.04276		0.491898				0.0155493						0.454964	13.6726				0.493651		0.131407	0.394557				0.613884			2.04101			0.181481			0.908076	0.839521						0.552369	0.211728	0.40723		0.668605			0.18051		0.377343		0.00017382	0.416133	0.148088	0.289358	0.303881	0.573887				0.175214				0.327011											1.1254	0.953323	0.993814	1.01772	1.35325	1.02215	0.937993	0.914612	1.01783	0.939933	2.3213		0.298254	0.330449		12.3245	0.611529	0.0673029			0.463707				0.837254	0.5156			0.638573	1.67771	9.71531		0.813059	2.80622	3.29947	0.39482	1	0.46029		7.38142e-07						0.754174	2.74531	0.495313	0.665273		0.519205		1.46607		1.45255		0.636907		0.681053	0.591523			0.155604		0.422805		0.649419			0.310735	9.76212				0.430561					0.00500983	0.43709					1.43147			0.491777			2.62744			0.673842		0.24901	1.61406		0.392265					0.502075		0.187593		0.575186				0.702195			3.3974	0.444375		1	1.07229	1.53665	0.720349	0.713988					499.238	0.239315		1			2.0102e-05	0.321035				2.45104		0.495763		4009.56	0.491464		0.531158	0.000167858		0.00250474		0.325098	7.58538e-05		4892.8		1				0.48106	0.82463	0.900343	1.03707	0.95138		2.36047	0.945142
1464			0.23969					0.29305		1.44932		0.472301	56.5005	0.160761			0.636086	0.0885822	0.423858		1.08566			0.189429	1.16551			0.101998	0.182751	0.121127	0.186059	0.377617							0.292537		0.776693	0.302202	0.256892	0.104543		0.492166	0.633121	0.195725	2.61403					0.432658	0.268529		0.47744			0.000420984							0.485466	0.286549	0.762859			1.63144		0.0740125		0.197881	0.0864936			0.513764			1.23879	0.395857				0.241321	0.395047		1		0.294512	0.152339		0.921931	0.224492	1.04083	0.0484728	0.0474497	0.21553				0.59921					0.212147					1.10552	0.0848277	0.550919		6.00737	1.17487	0.544002		0.318238		0.538599	0.409994					1.32458	0.438109				0.257792					0.248311				0.151807			1.13257			0.513773		0.178124	2.20909			0.132308		0.267993	0.414779		0.43199							0.0914416			0.747367	0.435852	1	0.310211			0.77528				0.0919491			0.0811159	0.971852					2.95102e-05	0.184474			0.2342	0.171294		0.053673	1		0.191535							0.163737	0.254379		0.226812			0.355965		0.169462		0.00595657			0.304615					0.377215	0.703324		2.48034						0.211585	0.0205817				0.438154		1.22466	1.00402	0.858792	1.10414	0.835689	0.914827	0.434803	1.48582	1.04524	0.525052		0.624982		0.128604			0.802645	0.775832		0.375093	4.0936	0.699113		0.73152						2.06883	1.15093	0.408153	0.556308	0.430323	0.788267					0.537351	0.0266282			0.548604					0.362041							0.406376	0.476841		0.960389	0.150197		0.674483	0.256521				1.13269	0.305466		1.50912				0.410411	0.0258412	1.08236			0.408229										0.673269			0.709305	2.33136		0.121868	0.0193804				1.3244		0.870262						0.202731			0.421903					0.917919	0.608033	0.479967				0.117063	0.367868		0.416346	0.662005	28.0662	0.41691	0.0532338			0.683921		0.117837		2.17946			3.70818	4.81841		0.729385			0.471222	2.29834			47.7594						0.587757		0.413019		0.506682			0.406977	0.471127		0.21622	2.69408		1.26314			0.10775	1	1.00137		5.53731		11.8097		2.55113				0.0384874	4.84299		0.473095				0.0190991						0.44772	19.4503				0.496089		0.118274	0.367579				0.330177			2.02833			0.151626			1.10717	0.89229						0.489053	0.169154	0.36668		0.533447			0.142728		0.317048		0.00017382	0.407153	0.146155	0.230699	0.30617	0.567993				0.183977				0.340177											1.08841	0.943138	0.981818	0.99388	1.33386	0.973591	0.927887	0.900702	1.02926	0.95778	2.01327		0.309924	0.329549		13.8008	0.648672	0.0755048			0.455197				1.05782	0.582519			1.63501	1.65148	7.86063		0.777627	3.29518	6.80092	0.400849	1	0.526873		7.38142e-07						1.36667	2.96202	0.552298	0.54062		0.601527		1.59764		1.40536		0.672383		0.493551	0.620521			0.14302		0.446716		0.668235			0.321588	8.50521				0.378098					0.00500983	0.363125					1.31548			0.513528			2.81054			0.704664		0.266683	1.40164		0.444454					0.48876		0.186374		0.581905				0.866383			3.29676	0.46362		509.996	0.847518	1.4159	0.748715	0.740139					1	0.182703		1			2.0102e-05	0.279413				2.74929		0.569783		2934.93	0.526759		0.58348	0.000167858		0.00250474		0.326614	7.58538e-05		3640.8		1				0.51719	0.860956	0.950044	0.996537	1.00454		2.41761	1.00589
1465			0.137399					0.275143		0.300095		0.433792	14.2995	0.125498			0.889874	0.0803349	0.408879		1.03337			0.195978	1.35615			0.0901217	0.133952	0.117159	0.193729	0.327599							0.277906		0.480331	0.181733	0.231445	0.0873983		0.486896	0.691223	0.871054	2.51696					0.421968	0.22107		0.489844			0.271713							0.402628	0.352394	1.1725			1.43114		0.115826		0.184281	0.0165736			0.481549			1.28426	0.33548				0.226448	0.460259		1		0.342104	0.158666		0.857465	0.2313	1.49374	0.0316234	0.0466467	0.212494				0.533833					0.219282					0.463529	0.0755805	0.540411		4.09317	1.20822	0.595216		0.0266147		0.530358	0.38868					1.093	0.386628				0.30885					0.253434				0.159806			1.12237			0.499198		0.183244	1.76622			0.288891		0.228811	0.605603		0.498571							0.0515047			1.28063	0.407494	1	0.426938			0.766667				0.135783			0.147687	0.8361					2.95102e-05	0.211226			0.142897	0.0077974		1.26127e-05	1		0.19642							0.000154517	3.55158e-06		0.39563			0.00015386		0.402294		1.05124e-06			0.251469					0.297485	0.68697		4.96675						0.0241067	8.89612e-06				0.481181		1.11719	0.993854	0.876966	1.06048	0.854952	0.918742	0.482883	1.43769	1.09232	0.570974		0.612865		0.11679			0.739825	1.49891		0.384373	2.0869	0.625796		0.784011						3.20034	1.04649	0.325821	0.561538	0.0553346	0.743648					0.546902	0.612717			0.656807					0.431713							0.405535	0.47593		0.308597	0.1414		0.882059	0.278726				1.30871	0.334378		1.66103				0.425216	0.0404123	1.29301			0.801047										0.330727			0.688344	1.42606		0.0120769	0.876181				1.39226		2.54459						0.0347194			0.439488					1.47867	0.00871992	0.510839				0.201128	0.532556		0.386108	0.571896	9.11787	0.487675	0.912299			0.638562		0.0044137		1.77448			2.90997	6.6259		0.713044			0.48659	2.32135			40.3307						0.472548		0.267254		0.582037			0.418986	0.493632		0.22445	7.49985		1.2888			0.50304	1	1.12939		6.39538		9.97491		2.7436				0.0764827	2.77402		0.528219				0.191733						0.462088	17.2904				0.74949		0.24046	0.413192				0.343214			2.05459			0.00260609			0.992113	1.34906						0.809451	0.00144054	0.00117954		0.795413			0.00263787		0.658425		0.00017382	0.394721	0.143844	0.258476	0.272891	0.549907				0.256452				0.419336											1.07915	0.944933	0.998169	1.03956	1.41916	0.983372	0.934133	0.906524	1.01628	0.964585	2.15892		0.328304	0.421202		2.03798	0.648288	0.0808041			0.356005				1.03423	0.562604			0.744834	1.3499	12.3036		0.853859	4.35574	7.02295	0.475777	1	0.551984		0.458283						1.76368	3.17312	0.597552	0.917586		0.810333		1.62657		1.19535		0.702611		0.477078	0.662115			0.300446		0.497919		0.644843			0.332121	10.6698				0.48592					0.00500983	0.507748					1.7492			0.528694			2.8108			0.741626		0.25537	2.32315		0.443879					0.510633		0.192342		0.708065				0.726468			6.43599	0.47042		1	0.769425	1.53533	0.672637	0.694584					1	0.302035		1			0.00997512	1.22504e-07				3.01185		0.570118		1	0.51323		0.551147	0.104279		0.00250474		9.11627e-06	7.58538e-05		6621.64		1				0.616556	0.678318	1.03428	1.06202	0.918652		2.55881	1.16132
1466			0.138222					0.279159		0.29139		0.41608	14.4145	0.121916			0.873597	0.0748468	0.400621		1.10231			0.192325	1.46581			0.0906333	0.119547	0.118372	0.193671	0.307945							0.27527		0.432545	0.273068	0.267913	0.000672847		0.431814	0.618839	0.621572	2.50524					0.4007	0.222163		0.488556			0.272017							0.392945	0.344038	1.03318			1.39279		0.110577		0.287911	0.0839538			0.507268			1.17593	0.360226				0.218411	0.247256		1		0.281918	0.14167		0.868767	0.2314	1.36373	0.0291464	0.0438405	0.211673				0.52997					0.180108					0.504643	0.185506	0.564562		4.19135	1.16067	0.580042		4.16168e-05		0.536735	0.378873					1.334	0.360322				0.295907					0.252226				0.16675			1.1007			0.494349		0.168527	1.71027			0.293862		0.228809	0.587455		0.451761							0.046014			1.01514	0.411669	1	0.46895			0.591396				0.117539			0.142803	0.865461					2.95102e-05	0.198362			0.149929	0.0145581		0.0155065	1		0.191228							0.000155847	3.55158e-06		0.393097			0.00015386		0.363663		1.05124e-06			0.277018					0.251922	0.684837		3.93128						0.00696446	8.89612e-06				0.466517		1.09481	0.995032	0.877186	1.07963	0.877993	0.909515	0.476875	1.4408	1.08598	0.559509		0.595156		0.121667			0.787226	1.41486		0.381121	2.04523	0.650176		0.923647						3.49338	1.04107	0.319525	0.560061	0.0606789	0.740114					0.50793	0.606321			0.695542					0.426081							0.453692	0.470694		0.314167	0.146156		0.870973	0.273532				1.05606	0.299944		1.57542				0.426429	0.0363909	1.14549			0.76364										0.74775			0.680354	3.49648		0.115487	0.955637				1.45622		1.12532						0.0317241			0.434469					0.77458	0.00463335	0.575162				0.188059	0.487851		0.287944	0.60963	12.4807	0.462766	0.951713			0.636193		0.106251		1.39709			3.15568	6.50406		0.679181			0.477038	2.1232			42.2174						0.50106		0.273148		0.598782			0.420639	0.486921		0.189913	5.94503		1.43616			0.550553	1	1.16228		1.5078		11.9714		2.59248				0.0560967	3.36717		0.516225				0.191333						0.451076	11.7017				0.743727		0.242125	0.384422				0.383709			1.71344			0.00534199			0.930202	1.4203						0.85373	1.82733e-05	0.00100022		0.779061			2.16579e-05		0.634151		0.00017382	0.403197	0.141127	0.31492	0.256842	0.574611				0.265929				0.403427											1.13416	0.948445	1.00077	1.00186	1.39858	1.00232	0.927863	0.893879	1.02247	0.956878	1.82903		0.318391	0.416832		1.87347	0.656932	0.116371			0.385967				0.992456	0.59722			1.6524	1.56455	8.85271		0.804698	3.97322	7.03614	0.476208	1	0.589755		0.506599						1.83242	3.15279	0.578302	0.924153		0.685425		1.63586		1.05266		0.699455		0.608382	0.525893			0.288156		0.504553		0.67345			0.347039	10.2072				0.491671					0.00500983	0.482826					1.92499			0.51777			3.06889			0.751228		0.26354	2.29381		0.448974					0.522901		0.203963		0.66364				0.788835			6.17289	0.440024		1	0.980265	1.46187	0.659043	0.703249					1	0.212435		1			2.0102e-05	1.22504e-07				3.35531		0.57189		1	0.541609		0.530662	0.000167858		0.00250474		0.0115505	7.58538e-05		7631.34		1				0.601396	0.927503	1.02435	1.06393	0.916144		2.66795	1.07173
1467			0.1378					0.272017		0.293443		0.442276	14.3251	0.125363			0.88045	0.0757463	0.381841		1.12243			0.194568	1.41583			0.0915598	0.146264	0.114353	0.184985	0.308475							0.289844		0.539874	0.250497	0.243697	0.100003		0.477478	0.681425	0.877056	2.48724					0.399127	0.217432		0.508041			0.266767							0.361194	0.25741	1.01117			1.35883		0.105999		0.251506	0.0538478			0.496589			1.16195	0.369582				0.218819	0.181685		1		0.292277	0.155754		0.725516	0.210453	1.39711	0.0310847	0.0975239	0.2089				0.523253					0.219117					0.347262	0.141966	0.555646		4.50819	1.15593	0.586224		4.16168e-05		0.525058	0.376888					1.32125	0.366121				0.29244					0.248592				0.161146			1.09153			0.49001		0.170131	1.69979			0.300036		0.258979	0.39742		0.493014							0.0466288			1.19728	0.395423	1	0.412351			0.622412				0.118056			0.146233	0.875983					2.95102e-05	0.153255			0.176257	0.00666158		0.00730327	1		0.190195							0.000139515	3.55158e-06		0.403189			0.00015386		0.39107		1.05124e-06			0.279201					0.382694	0.665142		3.79778						0.0161685	8.89612e-06				0.481641		1.08999	0.998304	0.896345	1.05606	0.879255	0.933444	0.486074	1.42514	1.09211	0.570343		0.607309		0.116682			0.755639	1.50519		0.370982	2.04101	0.608855		0.759987						3.08613	1.0378	0.317057	0.552487	0.0508434	0.624315					0.499301	0.597947			0.650362					0.417731							0.355819	0.465521		0.281919	0.147992		0.896377	0.273618				1.1908	0.722653		1.41915				0.41113	0.0509774	1.20161			0.847864										0.762382			0.658269	1.74449		0.0298119	1.62341				1.38322		1.01745						0.0257671			0.431588					1.49636	0.00673082	0.537158				0.183303	0.508979		0.405481	0.597056	9.92471	0.269997	0.974634			0.604667		0.0945469		1.48403			2.86086	6.40786		0.67404			0.455659	2.31038			41.1092						0.514282		0.277177		0.576034			0.428691	0.540754		0.219065	5.98332		1.35068			0.551834	1	1.52286		1.52999		10.9604		2.59161				0.053337	3.17325		0.513998				0.193629						0.450672	13.6345				0.73685		0.248592	0.413814				0.549596			1.88621			1.12629e-05			0.936787	1.11166						0.780974	1.82733e-05	0.0028482		0.498334			0.00545815		0.622026		0.00017382	0.380676	0.141038	0.266217	0.28446	0.550806				0.246613				0.326015											1.13247	0.945815	0.997529	1.00507	1.38508	1.0086	0.916765	0.900356	1.02144	0.948895	2.16719		0.323868	0.396373		1.87554	0.65904	0.0894908			0.395581				1.13316	0.573915			0.512824	2.11873	14.3379		0.758621	4.03844	6.99799	0.475927	607.699	0.597226		0.492874						2.08862	3.23878	0.573635	0.875967		0.746931		1.63276		1.39612		0.678029		0.586287	0.319097			0.290078		0.506231		0.676371			0.321371	9.11326				0.552612					0.00500983	0.497377					1.80445			0.517335			2.71024			0.745805		0.232433	2.33405		0.461588					0.463272		0.204448		0.700204				0.806402			6.73287	0.445125		1	0.954261	1.72477	0.719877	0.698382					1	0.249554		1			2.0102e-05	1.22504e-07				3.75348		0.558406		1	0.525119		0.548039	0.0995431		1.35055		0.00732408	7.58538e-05		7080.78		1				0.619018	0.577704	1.04744	0.948915	1.06701		2.65046	1.1275
1468			0.631661					0.297612		0.386443		0.462043	5.3025	0.129061			0.612436	0.121447	0.433358		1.24178			0.17962	1.64587			0.131382	0.302766	0.106654	0.194372	0.577937							0.278937		1.05857	0.472418	0.297493	0.121453		0.490192	0.519935	3.04775	2.58502					0.416912	0.321629		0.717214			0.263716							0.379119	0.244238	1.59247			1.36016		0.0804752		0.213776	0.151474			0.696492			1.15626	0.331355				0.218941	2.88731		545.888		0.222293	0.249598		0.898692	0.107655	0.886518	0.0430177	0.0734256	0.247893				0.627428					0.237796					0.391232	0.0717302	0.568593		4.02179	1.03181	0.404211		0.385756		0.560398	0.406363					1.52882	0.0482248				0.318554					0.269545				0.148889			1.11737			0.693862		0.188037	1.70219			0.310628		0.253037	0.56428		0.449344							0.171907			0.565627	0.433483	2658.61	0.538246			0.681584				0.270158			0.161253	0.859886					2.95102e-05	0.961915			0.250004	0.19138		0.00844119	19452.5		0.152361							0.0517427	0.234456		0.567442			0.386908		0.364058		0.00756644			0.2732					0.14899	0.416641		0.68769						0.0619451	0.366718				0.436245		0.999236	0.837283	0.794758	1.01341	0.791499	0.833289	0.485413	1.55812	1.16767	0.629978		0.615866		0.121431			0.729908	0.242668		0.120114	1.91792	1.42575		0.845017						0.136777	1.04727	0.198447	0.627795	1.33891	1.40525					0.595668	0.354977			0.0986155					4.14617							0.332286	0.373109		1.88864	0.19333		1.96937	0.193236				1.25272	0.89626		4.75183				0.34801	0.175333	1.1159			2.5635										0.790051			0.649327	0.971238		0.286668	1.04539				2.16091		118.996						19.0277			0.457442					1.52524	0.00472162	1.0416				0.334619	0.541836		0.726952	0.803669	121.431	0.518606	0.566601			0.800935		0.0172612		0.832726			2.71654	6.23425		0.62488			0.510675	2.37077			0.822155						0.474241		0.246401		0.554905			0.476101	0.102297		0.200225	0.402606		1.40888			0.552894	10986.9	1.4023		4.82079		0.480342		2.27989				0.23968	4.15662		0.429904				0.324011						0.426502	27.5402				0.686051		0.372664	0.642891				0.748373			0.63054			0.263396			0.981758	1.86685						0.592338	0.127465	0.489769		0.602526			1.48329		0.722539		0.0114923	0.46944	0.162848	0.262692	0.33495	0.396078				0.749751				0.350033											1.12702	0.379067	1.02285	0.949881	1.0768	0.872021	1.00119	0.95082	1.01205	0.997829	0.489666		0.398935	0.501041		28.8885	0.770308	0.164348			0.570779				1.22755	0.719053			1.30043	1.09138	21.2014		0.984862	2.64217	2.72143	0.607401	25164.2	0.707522		0.501428						4.82542	4.05061	0.541184	0.579421		0.928699		2.22913		1.68886		0.586175		0.874066	0.18279			0.40007		0.72217		0.912172			0.506527	14.5946				0.716141					0.00500983	0.773665					2.85682			0.6406			6.02914			1.0197		0.350162	3.17725		0.773546					0.687614		0.304916		0.917224				1.08109			1.08481	0.549137		2177.95	1.72028	1.83919	0.954812	0.969108					3591.48	1.32745		64057			0.0950953	0.118048				4.197		0.892814		1	0.4254		0.57774	0.000167858		0.00250474		0.191452	0.505419		1		1				0.661186	1.06267	1.14946	1.03286	0.956903		3.04657	1.16695
1469			0.689842					0.301437		0.400443		0.48105	9.98392	0.12568			0.626196	0.12819	0.417593		1.24314			0.177539	1.69132			0.131432	0.297608	0.104968	0.187476	0.580797							0.266882		0.675303	0.198173	0.299431	0.130087		0.460566	0.490462	3.05535	2.58606					0.420201	0.275777		0.765999			0.272539							0.353577	0.259469	1.82053			1.37774		0.076264		0.196039	0.216238			0.712659			1.16172	0.372891				0.226705	3.18692		667.89		0.246168	0.222748		0.748119	0.0925115	0.902485	0.042992	0.0938833	0.250187				0.660255					0.238342					0.498852	0.315923	0.578057		5.23494	1.03448	0.422866		0.425023		0.572648	0.409489					1.63976	0.0682153				0.309396					0.270173				0.154476			1.26998			0.720432		0.189372	1.73186			0.279533		0.222266	0.475166		0.453486							0.183859			0.484044	0.441845	3840.83	0.528968			0.778379				0.240826			0.156408	0.675705					2.95102e-05	0.839549			0.243626	0.220771		0.017361	18179		0.151237							0.076523	0.255599		0.597362			0.362487		0.360938		0.00913129			0.252255					0.166814	0.42227		0.576647						0.146532	0.378035				0.38529		1.00213	0.848844	0.76122	1.03612	0.731678	0.822411	0.492404	1.58858	1.16064	0.637329		0.614008		0.172878			0.722406	0.214321		0.116432	1.87866	1.41763		0.910578						0.293203	1.01785	0.193196	0.615268	1.3382	1.81528					0.571447	0.304599			0.106004					4.49537							0.329031	0.372444		1.94722	0.194442		2.00747	0.18618				1.34966	0.354173		3.5065				0.344222	0.17109	1.29374			1.98907										0.708463			0.649349	1.34566		0.262335	0.822914				2.08986		105.319						17.657			0.468242					1.39034	0.137711	0.965492				0.314339	0.452378		0.668992	0.774162	204.57	0.486871	0.496051			1.39421		0.0119558		1.23328			2.78635	6.5708		0.662818			0.594996	2.46516			0.651948						0.452305		0.232353		0.561709			0.459791	0.110364		0.274983	0.45001		1.33742			0.514688	12750.8	1.67364		2.09684		0.430683		2.27351				0.306663	4.09983		0.412462				0.3315						0.383463	26.9187				0.689262		0.354802	0.613273				0.624149			0.941556			0.260734			0.9407	1.93751						0.586316	0.194372	0.482245		0.568904			1.62109		0.684825		0.00017382	0.464145	0.161356	0.292758	0.319235	0.383676				0.761877				0.361244											1.13792	0.267252	1.01123	0.94041	1.07921	0.846925	0.996728	0.94987	1.01691	0.985717	1.2609		0.37613	0.463838		27.7639	0.71713	0.101165			0.513695				1.12647	0.601929			1.21113	0.9798	17.9434		0.857282	4.50519	2.58341	0.56924	26397.9	0.585653		0.474828						5.60586	3.80935	0.50378	0.445421		0.884435		2.03361		2.00789		0.580358		0.807066	0.180848			0.348318		0.683784		0.842533			0.4733	14.6712				0.34599					0.00500983	0.885992					2.65845			0.608723			6.2888			0.962627		0.323679	2.27284		0.752872					0.607673		0.288061		0.815542				0.997182			0.760532	0.513962		1	1.36825	1.57007	0.893002	0.919654					6252.31	1.09157		87637.2			0.0749219	0.1549				4.04757		0.784703		1	0.39555		0.552077	0.000167858		0.00250474		0.367775	0.495544		1		915.689				0.578444	1.00429	1.05154	0.972465	1.03612		2.79072	1.0728
1470			0.594386					0.290011		0.39933		0.45636	8.8017	0.122062			0.672787	0.122603	0.426209		1.222			0.17566	1.61354			0.122465	0.312093	0.103069	0.198739	0.565305							0.258131		0.679853	0.518527	0.281501	0.111773		0.435495	0.503846	3.04973	2.53765					0.406271	0.343288		0.741561			0.264808							0.336656	0.219843	1.77468			1.29487		0.0796948		0.132594	0.230795			0.70339			1.16647	0.345286				0.222656	3.13815		527.62		0.222267	0.197877		0.775637	0.0843201	0.916125	0.0463978	0.0888446	0.242889				0.64494					0.235518					0.426224	0.145008	0.575274		5.30289	1.02739	0.364195		0.366718		0.552272	0.402429					1.55089	0.0638099				0.31688					0.264469				0.155315			1.15119			0.698072		0.138403	1.79935			0.271693		0.235962	0.439352		0.427314							0.169034			0.527835	0.433932	4127.88	0.530033			0.804874				0.15927			0.137008	0.704517					2.95102e-05	0.763777			0.223464	0.259413		0.0163625	19587.2		0.146947							0.0755659	0.226206		0.576448			0.535391		0.605426		0.00851272			0.219879					0.178498	0.401157		1.14779						0.230981	0.349708				0.383885		0.988759	0.854991	0.755805	0.987792	0.749899	0.802935	0.485061	1.58215	1.14215	0.657055		0.60146		0.178113			0.535109	0.156825		0.112387	1.93295	1.4772		0.952673						0.491256	1.0527	0.207461	0.621983	2.11487	1.71442					0.496605	0.3357			0.142004					5.43717							0.371197	0.380054		2.7712	0.178303		2.0891	0.210864				1.44276	1.00808		3.28487				0.345961	0.15523	1.63316			2.92521										0.752314			0.670331	2.31463		0.256263	0.858776				2.03808		149.691						17.9758			0.460202					1.0602	0.00587148	0.601614				0.306991	0.568869		0.71999	0.728991	204.865	0.48729	0.516323			1.38121		0.24554		1.16266			2.68961	6.60613		0.651628			0.444082	1.1188			0.889407						0.447117		0.228491		0.552987			0.471303	0.177191		0.232899	0.643162		1.29467			0.582283	12296.1	1.76159		2.43584		0.462201		2.06666				0.290001	3.95734		0.405634				0.2689						0.346311	26.7721				0.704436		0.325723	0.663592				0.621029			0.933818			0.27514			0.942166	1.90021						0.575026	0.189223	0.51247		0.574926			1.64476		0.729741		0.00017382	0.473097	0.16294	0.233814	0.521672	0.392271				0.75556				0.484724											1.11078	0.283425	1.02389	0.93475	1.06587	0.953822	1.00685	0.960587	1.00836	0.96632	1.62467		0.384145	0.503856		25.7352	0.735924	0.0943141			0.557421				1.2197	0.642281			0.785081	1.81509	18.8748		0.963171	3.63876	2.54608	0.56311	28459.2	0.591572		0.486015						5.4887	3.76703	0.518128	0.420383		0.952917		1.95991		1.93622		0.562695		0.799612	0.172621			0.385752		0.694778		0.853855			0.50668	16.3238				0.670965					0.00500983	0.85348					2.83453			0.651196			5.97889			0.988357		0.328893	3.09746		0.809449					0.58211		0.298133		0.874049				1.07773			0.58798	0.561781		3558.27	1.30852	1.92081	0.839871	0.949132					6060.46	0.87805		100660			0.0875219	0.150942				4.09966		0.831694		1	0.400954		0.554962	0.000167858		0.00250474		0.426317	0.51044		1		629.432				0.658502	1.04476	1.1431	1.02443	0.967953		2.7429	1.20056
1471			0.516447					0.00859725		1.24431		0.386332	8.7982	0.193659			1.31593	0.067599	0.362603		0.804717			0.253983	1.12991			0.153917	0.104514	0.00124718	0.177534	0.292338							0.181313		1.01016	0.341981	0.324942	0.0378617		0.457947	0.589612	0.441486	2.755					0.448233	0.210687		1.72068			0.000311138							0.425117	0.328134	1.65754			1.26821		0.0906187		0.139428	0.0438713			2.02636			1.22881	0.32981				0.220965	0.334365		1		0.259157	0.222692		0.808406	0.217104	0.23158	0.0313963	0.495808	0.215426				0.504228					0.00117512					0.536701	0.176539	0.503614		3.75576	0.31431	0.681215		0.257276		0.474914	0.39236					1.50309	0.400487				0.273134					0.270101				0.15201			1.21284			0.451662		0.205482	4.70083e-05			0.314436		0.274663	0.191508		0.464283							0.178557			0.245276	0.409896	13648.5	0.321775			0.750017				0.151766			0.127969	0.879314					2.95102e-05	0.319058			0.190092	0.109146		1.26127e-05	558.932		0.176678							0.000249617	0.0138743		0.659634			0.548036		0.154095		0.000869332			0.332435					0.388782	0.731307		1.08929						0.0583201	0.142927				0.454911		1.19468	0.978552	0.823538	0.984308	0.822114	0.82995	0.396145	1.56684	1.02691	0.50129		0.61304		0.126128			0.0242854	0.795128		0.0103896	1.05363	0.538173		1.44323						3.76159	0.934877	0.433329	0.531898	0.442776	2.05523					0.352151	0.0187921			0.45992					0.383111							0.395286	0.418293		0.93536	0.165543		0.900028	0.238089				0.802812	0.649819		0.985646				0.156142	0.109689	1.0248			0.592931										0.711256			0.698661	3.82008		0.114832	0.0224235				1.44171		0.457139						0.155722			0.448169					1.33294	0.447788	1.23781				1.08675	0.508201		0.0304312	0.570732	37.6665	0.21476	0.222512			0.0136924		0.116389		0.539684			3.16977	6.6564		0.679724			0.478185	2.0764			167.299						0.477959		0.377476		0.532775			0.455544	0.382632		0.255875	3.3198		1.40025			0.413944	1	1.52582		32.2088		26.0134		2.72635				0.198839	5.62221		0.549867				0.387036						0.248657	2.49382				0.563972		0.345075	0.588998				0.0849718			2.08594			0.118847			0.75369	1.97879						0.623899	1.82733e-05	0.0453704		0.73578			0.213048		0.568417		0.00017382	0.476435	8.6578e-05	0.287362	0.379778	0.671973				1.02613				0.39533											1.13852	0.106757	0.987811	1.02707	1.05065	0.662872	0.966068	0.935872	1.02784	0.956006	1.66583		0.315296	0.32008		1.85743	0.638831	0.0911776			0.393778				0.976593	0.527107			0.964145	0.769875	11.0228		0.945839	3.7347	3.25358	0.445367	1	0.509965		7.38142e-07						3.71187	3.02111	0.551017	1.1306		3.29256		1.58629		1.56436		0.717614		0.638125	0.692418			1.22847		0.46607		0.0247735			0.281202	10.1734				0.0042316					0.00500983	0.398348					1.19588			0.523336			2.85013			0.773797		0.263638	1.72574		0.503335					0.961213		0.196433		0.534317				0.94575			0.0993117	0.469248		1	0.878165	1.78086	1.06148	5.82698e-06					542.314	0.432502		1			2.0102e-05	1.22504e-07				2.42573		0.759008		1	0.656298		1.53224	0.000167858		0.00250474		0.0837605	0.0911067		1		1				0.52346	0.614287	0.969448	1.07383	0.903158		2.45088	1.11881
1472			0.498986					0.00899701		1.22801		0.380459	10.6218	0.194261			1.39504	0.0649356	0.355241		0.840427			0.258954	1.07657			0.148248	0.115013	0.00120355	0.167274	0.288441							0.205198		1.15182	0.121053	0.327505	0.0382907		0.406801	0.602764	0.653227	2.62597					0.435626	0.23062		1.86134			0.000320525							0.443308	0.280311	1.98361			1.27179		0.0905698		0.231289	0.055213			2.02042			1.16752	0.320951				0.210932	0.449171		1		0.268565	0.209366		0.666127	0.246383	0.342495	0.0388414	0.491344	0.214907				0.485875					0.000975691					0.486321	0.155668	0.520102		3.68769	0.413258	0.721712		0.26356		0.524157	0.372915					1.19831	0.378864				0.265479					0.266225				0.16349			0.983333			0.434094		0.211516	4.70083e-05			0.31337		0.291638	0.251781		0.502292							0.147748			0.364724	0.412346	15203.2	0.299874			0.752849				0.161941			0.118025	0.871746					2.95102e-05	0.251486			0.157116	0.121301		0.0190441	1		0.18141							0.000330078	0.0229898		0.666445			0.491836		0.141877		0.00189885			0.342698					0.278483	0.731144		0.948691						0.061424	0.121059				0.472731		1.1812	0.975303	0.847574	1.05114	0.850198	0.819621	0.39702	1.56726	1.01061	0.497753		0.582111		0.104325			0.01057	0.719983		0.01033	1.06064	0.618841		1.20492						3.61143	0.947041	0.455371	0.530942	0.432487	2.08622					0.484298	0.0203177			0.453297					0.377996							0.429783	0.429724		0.58074	0.176965		0.922261	0.255764				0.850803	1.02126		0.956779				0.143531	0.103051	0.930272			0.752328										0.713903			0.729329	0.911247		0.117941	0.0640387				1.46812		0.517215						0.204187			0.443839					1.58387	0.0151027	0.832849				1.07623	0.458585		0.0512297	0.585044	42.6743	0.220898	0.223782			0.014211		0.00865834		1.55622			2.88206	6.91199		0.710723			0.471382	0.6342			134.906						0.748475		0.378171		0.528021			0.473081	0.382368		0.280176	3.01122		1.34193			0.392209	1	1.5588		35.6865		20.0291		2.98449				0.121015	5.90741		0.544079				0.39137						0.161113	2.95398				0.573274		0.31759	0.57983				0.0904756			1.85787			0.130172			0.782565	2.32057						0.580985	0.00633175	0.0407119		0.68206			0.21666		0.55736		0.00017382	0.541123	7.99642e-05	0.291702	0.392526	0.672104				1.03943				0.620594											1.17072	0.0536068	0.983541	0.992062	1.06405	0.762094	0.96761	0.93087	1.031	0.975144	1.51791		0.309139	0.363841		2.05166	0.633172	0.0598675			0.406551				0.8481	0.529035			1.7302	0.187039	12.5792		0.919728	3.32336	3.32375	0.452522	1	0.479106		7.38142e-07						4.01618	3.06545	0.564102	1.12102		3.22724		1.6367		1.53172		0.719819		0.678804	0.674077			1.18958		0.468716		0.021122			0.276352	9.94727				0.00891535					0.00500983	0.506231					1.08549			0.501713			3.36511			0.757855		0.24604	1.0276		0.474423					0.714803		0.212758		0.546556				0.848808			0.286874	0.442604		1082.58	1.03558	2.01767	1.03023	5.82698e-06					1	0.492761		1			2.0102e-05	0.000231065				3.69866		0.690959		1	0.646139		1.55454	0.000167858		0.00250474		0.0976411	0.0591153		1		1				0.567156	0.828342	1.00869	1.0485	0.936385		2.39604	1.01477
1473			0.510513					0.00893379		1.29077		0.409303	8.50292	0.215193			1.45463	0.048784	0.356257		0.762147			0.266355	0.984765			0.16342	0.120411	0.001452	0.168668	0.297249							0.185089		1.89424	0.845362	0.316811	0.0420784		0.443168	0.619643	0.722845	2.68992					0.435448	0.210779		1.76515			0.000869851							0.464146	0.177689	2.01941			1.27668		0.0885948		0.1639	0.0312878			2.05825			1.19788	0.333746				0.216223	0.194935		1		0.261398	0.227152		0.707719	0.248582	0.370406	0.047796	0.487092	0.213575				0.511932					0.00124621					0.318925	0.164423	0.49636		4.89191	0.476579	0.762692		0.21644		0.517284	0.375168					1.38282	0.416268				0.272173					0.275196				0.170001			1.08577			0.442371		0.199216	4.70083e-05			0.33406		0.268054	0.295988		0.523721							0.132127			0.236326	0.411502	13363.5	0.30613			0.702803				0.152936			0.137158	0.910751					2.95102e-05	0.212085			0.18551	0.0958672		0.0159907	1		0.181199							0.000369552	0.0300673		0.630403			0.555532		0.165489		0.000686419			0.372709					0.24482	0.748658		1.45415						0.0690102	0.11596				0.487363		1.23664	1.02874	0.838927	1.04818	0.833811	0.823986	0.39695	1.5338	1.00673	0.473441		0.568367		0.107423			0.0258544	0.822862		0.00944413	1.17756	0.607959		1.38738						3.50579	0.93977	0.454441	0.527328	0.40769	2.03707					0.412583	0.0198643			0.443248					0.358335							0.421953	0.425143		0.969422	0.17473		0.936032	0.239408				0.848014	1.04261		0.922517				0.145154	0.137296	0.85336			0.509024										0.317456			0.718287	0.748964		0.0943628	0.0339857				1.54344		0.395979						0.219911			0.447117					0.852122	0.43008	1.26882				1.07366	0.465646		0.0487472	0.466989	18.2595	0.213019	0.213691			0.0092807		0.122442		2.02703			3.06891	6.81442		0.694524			0.478737	2.21774			105.468						0.465605		0.340856		0.534985			0.459583	0.339264		0.245581	3.00383		1.34114			0.403838	1	1.59169		37.6142		16.2319		2.81741				0.211658	5.81718		0.530518				0.398043						0.19879	6.38655				0.590291		0.314012	0.563859				0.0740243			2.2149			0.116584			0.689452	2.36723						0.631581	1.82733e-05	0.0619628		0.71257			0.198916		0.500178		0.00017382	0.470502	0.000105061	0.247349	0.366205	0.667662				1.03058				0.423199											1.11433	0.0698616	0.98246	1.01745	1.06123	0.652267	0.972459	0.931324	1.03147	0.990317	2.0291		0.314635	0.335551		2.22654	0.646111	0.0609088			0.389351				0.874678	0.545815			1.91543	0.597288	12.8428		0.988397	3.69783	3.44885	0.452373	1	0.478846		7.38142e-07						5.08369	3.0917	0.581525	1.1859		3.41672		1.61236		1.21572		0.714237		0.550025	0.77608			1.27245		0.468338		0.00302171			0.298	9.192				7.73006e-06					0.00500983	0.578434					1.1853			0.535465			2.97505			0.796011		0.25101	0.688051		0.497259					0.687631		0.20294		0.542465				1.00019			0.106035	0.478461		1	1.19546	1.88942	1.07238	5.82698e-06					1	0.325108		1			2.0102e-05	0.000422521				3.82714		0.763315		1	0.656923		1.60303	0.000167858		0.00250474		0.0998557	7.58538e-05		1		1				0.561809	0.904004	1.01739	1.04906	0.935645		2.45756	1.12979
1474			0.205082					0.251603		0.373273		0.498515	10.7669	0.0270688			0.592286	0.127878	0.439135		1.39515			0.19276	1.52561			0.0970607	0.269792	0.0982586	0.224029	0.573274							0.261644		1.04427	0.0676998	0.351565	0.0869403		0.509102	0.453364	2.49319	2.81601					0.471851	0.403762		0.795536			0.304809							0.54701	0.274734	0.57836			1.5521		0.00794907		0.238512	0.188999			0.663746			1.20785	0.385919				0.229152	1.27858		2056.55		0.190298	0.24331		0.870904	0.228213	0.934856	0.0990221	0.0447897	0.252791				0.581465					0.24827					0.226768	0.0858856	0.535463		5.00361	1.12856	0.41958		0.430456		0.532492	0.418302					1.83277	0.0232434				0.287235					0.277442				0.148728			1.05671			0.639286		0.131756	1.74947			0.287967		0.261484	0.337846		0.518992							0.20812			0.503132	0.437707	1	0.341984			0.902274				0.291509			0.146436	0.926034					2.95102e-05	0.881121			0.21373	0.0301566		1.26127e-05	8045.61		0.143699							0.00541736	0.0694341		0.544342			0.733693		0.396567		0.0282395			0.169869					0.261211	0.280377		2.25907						0.0457393	1.91022				0.385374		1.11282	0.848167	0.773898	0.965672	0.776032	0.782093	0.443068	1.62237	1.11108	0.549918		0.584155		0.116415			0.532757	0.851708		0.118297	0.920516	1.17109		1.36758						0.896517	1.0462	0.051299	0.571592	1.31415	0.91361					0.529925	0.35852			0.178427					5.86441							0.414199	0.453586		2.60164	0.20339		1.7726	0.0530819				1.11269	0.646306		1.47984				0.392383	0.174114	1.00078			1.6065										1.02453			0.63366	2.97481		0.187702	1.02805				2.49444		2.5527						18.3653			0.447918					0.905006	0.147638	0.675054				0.225927	0.52342		0.69898	0.608662	220.995	0.446583	2.31778			0.746864		0.214205		1.61814			3.41453	5.68433		0.617171			0.539592	2.17887			5.98574						0.560159		0.241581		0.519151			0.467659	0.149435		0.256952	0.464806		1.21535			0.531387	1	1.1894		3.87718		1.89854		1.12297				0.332099	2.94276		0.528683				0.350459						0.50763	25.9215				0.521685		0.31489	1.00519				0.434386			2.81117			0.0398135			0.852936	1.65565						0.662718	1.82733e-05	0.127883		0.561126			0.273353		0.561982		0.00017382	0.359783	0.134603	0.231423	0.27084	0.256806				0.749826				0.359628											1.12736	0.960752	0.994646	0.948958	1.09269	0.990235	0.980594	0.916146	1.03062	0.986631	1.75077		0.328606	0.429971		21.3134	0.647714	0.0992284			0.103539				0.911519	0.633717			1.14209	1.87813	8.49487		0.84566	3.15159	2.71609	0.499427	1	0.635883		0.39242						1.09731	3.33128	0.025854	0.255632		0.837928		1.87213		1.34516		0.648515		0.518759	0.831008			0.19836		0.60882		0.84692			0.402873	10.9692				0.601559					0.00500983	0.653131					2.03997			0.58219			6.0263			0.879299		0.301565	2.98005		0.714482					0.77898		0.239928		0.878915				0.872879			1.27842	0.506582		1	1.05125	1.5074	0.770204	0.80119					5577.01	1.61077		36446.2			2.0102e-05	0.013824				3.98412		0.481664		1	0.27375		0.35435	0.236085		0.00250474		0.140808	2.52703		12960.8		5933.47				0.57868	0.796843	0.964322	1.00588	0.992292		2.01916	1.10415
1475			0.238034					0.27603		0.377087		0.499959	10.1674	0.0376688			0.727131	0.129684	0.446246		1.43569			0.203588	1.62564			0.100176	0.339555	0.105504	0.222614	0.581865							0.293758		1.05353	0.639905	0.320822	0.108274		0.452247	0.479801	2.50437	2.97807					0.472457	0.390155		0.747722			0.313529							0.406992	0.322386	0.555181			1.56588		0.00940907		0.198888	0.210545			0.697665			1.28506	0.444239				0.234576	1.67528		2494.51		0.208559	0.237173		0.905148	0.236171	1.04267	0.114102	0.0505414	0.265654				0.625381					0.252528					0.257541	0.177822	0.583677		5.32412	1.16352	0.441378		0.384843		0.560026	0.440879					2.08134	0.0151724				0.292924					0.291119				0.147175			1.30398			0.679499		0.150028	1.90997			0.33585		0.215946	0.340397		0.559731							0.220273			0.362095	0.466422	1	0.398155			0.922233				0.279407			0.184578	0.925674					2.95102e-05	0.823908			0.222236	0.0146118		1.26127e-05	6071.16		0.157788							0.0056635	0.0640584		0.574764			0.756171		0.428601		0.0280819			0.192951					0.35886	0.299274		2.84527						0.101835	2				0.423073		1.18903	0.483588	0.884777	1.13971	0.851422	0.884524	0.484365	1.72649	1.17813	0.623099		0.617612		0.190641			0.48738	0.861131		0.118398	0.893536	1.16503		1.31598						0.173244	1.01707	0.0480624	0.573778	0.788159	0.964188					0.517226	0.341242			0.102475					4.30687							0.351244	0.45575		1.69288	0.192154		1.7993	0.00612862				1.37026	0.614904		1.56151				0.383425	0.181682	1.07316			1.9325										1.03072			0.648506	1.26549		0.181329	1.78326				2.34656		1.04735						18.0072			0.456736					0.861572	0.00755682	1.0458				0.20987	0.527047		0.709544	0.584824	229.582	0.415552	2.48142			1.32127		0.191413		1.538			3.27073	5.7551		0.607544			0.535091	0.854424			4.68698						0.508646		0.239129		0.526993			0.453072	0.126907		0.221521	0.451125		1.28144			0.530452	1	1.59733		1.31596		1.543		1.49889				0.315339	3.0397		0.518721				0.288603						0.505773	29.2512				0.512249		0.301313	1.02373				0.646514			2.06621			0.0374083			0.874905	1.68371						0.582861	0.00477236	0.119745		0.596799			0.263124		0.593347		0.00017382	0.304468	0.131115	0.200017	0.413693	0.265859				0.740484				0.314523											1.18352	0.971373	1.02117	0.94376	1.06128	1.01434	0.99	0.917908	1.02266	0.990845	1.79652		0.337455	0.448083		21.0045	0.687549	0.0824332			0.122603				1.19599	0.679712			1.59418	2.08238	14.3084		0.883256	4.23925	3.0919	0.529281	1	0.698775		0.383406						1.58755	3.48915	0.0264361	0.303196		0.797826		2.06968		1.70528		0.641695		0.761738	0.844219			0.202417		0.625457		0.878552			0.416185	9.45681				0.592783					0.00500983	0.670342					2.23006			0.583608			5.32131			0.910015		0.282166	3.06751		0.703787					0.607499		0.253979		0.844023				0.837741			1.23654	0.505325		1	1.01503	1.7898	0.82349	0.819861					3608.56	1.48761		33815.2			2.0102e-05	0.0136788				4.0627		0.479188		1	0.275999		0.362171	0.331527		0.00250474		0.195539	2.6086		12925.4		6380.73				0.612365	0.931743	0.996302	1.02834	0.962826		2.27441	1.06937
1476			0.255516					0.25832		0.338012		0.467037	8.57608	0.0302593			0.656311	0.0547268	0.406659		1.29035			0.189788	1.5215			0.101095	0.266698	0.0992711	0.205494	0.535547							0.267588		0.961642	0.073788	0.357086	0.0787194		0.512759	0.388393	2.44102	2.71167					0.431323	0.352402		0.648903			0.285517							0.397622	0.283752	0.512684			1.46175		0.0079502		0.204608	0.189997			0.630171			1.19417	0.368699				0.217193	1.35653		1708.49		0.208913	0.238147		0.891473	0.22275	0.99573	0.105692	0.0433095	0.234797				0.578743					0.248894					0.193228	0.213115	0.523341		5.2075	1.06452	0.396758		0.417867		0.565727	0.391943					1.95797	0.0107385				0.262045					0.268607				0.155763			1.11745			0.619331		0.136269	1.84279			0.278685		0.232035	0.309714		0.397861							0.203279			0.431811	0.427808	1	0.36163			0.873778				0.198221			0.180306	0.906029					2.95102e-05	0.700886			0.209699	0.00667445		1.26127e-05	7174.5		0.145631							0.00493004	0.0775462		0.552705			0.569762		0.40332		0.0241012			0.162046					0.275416	0.279093		1.86288						0.124097	1.84498				0.381592		1.09265	0.880255	0.814943	1.03094	0.786087	0.811513	0.448445	1.58894	1.0941	0.586015		0.574085		0.171561			0.529303	0.808763		0.118701	0.834026	1.18927		1.30338						0.613354	1.03737	0.0497649	0.571747	0.907687	0.955134					0.516394	0.322403			0.114954					4.38612							0.3982	0.456371		1.88087	0.19027		1.73728	0.046428				1.25971	0.379184		1.54496				0.387107	0.151683	1.20064			1.90151										1.00859			0.636185	2.23867		0.0145981	0.999655				2.39625		1.20322						18.6311			0.44902					1.15595	0.132175	0.694907				0.224229	0.663489		0.7055	0.568053	245.27	0.415626	2.45307			0.736768		0.162174		1.43376			3.1631	5.52477		0.567918			0.536973	2.40806			4.88382						0.591479		0.219731		0.52024			0.458274	0.0861662		0.215629	0.426321		1.26267			0.525976	1	1.72493		1.69		1.3838		2.00705				0.328028	2.84462		0.496863				0.336317						0.508089	25.5474				0.523854		0.29498	0.994267				0.511041			2.15583			0.0334348			0.864826	1.51333						0.623842	0.00294333	0.118019		0.611755			0.240901		0.579019		0.00017382	0.300761	0.13222	0.271094	0.247035	0.249161				0.731245				0.328515											1.14329	0.977514	1.01175	0.942125	1.07148	0.986401	0.989536	0.918969	1.02544	0.968817	1.93487		0.341798	0.50764		19.4248	0.687088	0.0746796			0.109963				1.22936	0.696846			1.42006	1.83926	13.6316		0.684289	4.28629	2.92419	0.52983	1	0.6442		0.45678						1.51	3.59218	0.0177751	0.150659		0.88128		2.04436		1.58082		0.650516		0.647122	0.850661			0.208245		0.629104		0.883645			0.41635	10.9738				0.620225					0.00500983	0.718594					2.27406			0.590492			6.09024			0.910544		0.300696	2.97027		0.731719					0.853646		0.270345		0.884538				0.961903			1.19022	0.506059		1	1.07128	2.03633	0.891896	0.863303					4409.07	1.39581		36695.7			2.0102e-05	0.0123252				4.24692		0.484181		1	0.294667		0.385077	0.135027		1.53189		0.286042	2.55843		10579.3		6123.03				0.623626	0.904651	0.994888	1.03728	0.951094		2.32068	1.09501
1477			0.351126					0.299088		1.16895		0.512265	202.824	0.171252			0.316681	0.135493	0.468122		0.851574			0.202978	1.49155			0.00851032	0.246953	0.184277	4.67674	0.467563							0.313559		0.803272	0.319189	0.346062	1.41208e-05		1.00451	0.603041	0.733692	2.79569					0.456834	0.3371		2.22954			1.29812e-07							0.4299	0.405746	0.426904			1.77638		0.10345		0.195905	0.191206			2.53045			1.22653	0.474133				0.667639	0.371225		1		0.253183	0.193253		1.00098	0.187131	0.628753	0.030166	0.154217	0.218295				0.666892					0.300009					0.956761	0.762512	0.480283		4.17611	0.578945	0.360577		0.369543		0.534723	0.403023					1.64359	0.431572				0.29624					0.00221526				0.707012			1.21374			0.00544616		0.174681	2.71174			0.356324		0.263439	0.451976		0.602175							0.169873			2.16342	0.470947	1	0.388023			0.838055				0.170703			0.208409	1.02787					2.95102e-05	0.344797			0.243587	0.0797609		0.0167922	1		0.196802							0.0414601	0.00645214		0.0419973			0.105574		0.585948		1.05124e-06			0.274222					0.0738651	0.00127731		0.000491487						0.0507143	8.89612e-06				0.464327		1.27073	0.534179	0.862623	1.11589	0.946712	0.872954	0.48116	1.60612	1.19305	0.578347		0.618076		0.177659			0.591912	0.827002		0.40377	1.34829	0.824758		1.62677						5.95349	0.595073	0.455548	0.614572	0.43968	6.59297					0.576792	0.0291276			0.556796					0.445005							0.103032	0.279719		0.946889	0.161334		37.2717	0.204759				1.20116	0.0336081		1.30537				0.0214711	0.0233943	1.0033			0.523451										1.8607			0.409452	1.10981		0.215447	0.0326194				1.42393		0.285104						5.35145			1.48178					0.670862	0.48734	2.24783				0.166167	0.468507		0.460087	0.715676	60.6531	0.14776	0.628831			1.46098		0.134303		1.43534			3.14526	1.49475		0.373657			0.484285	1.62709			11.8956						0.341811		0.325884		0.552595			1.17999e-06	1.34636		1.1369	9.05046		1.37059			0.430142	1	1.18846		2.3817		5.16958		3.1111				0.246714	3.45962		0.469601				0.0130837						0.34564	27.0417				0.544345		0.333199	0.30966				0.802365			2.05506			0.0636926			0.125387	1.14448						0.369901	0.0919199	0.0247979		0.519897			0.804932		0.6097		0.00017382	0.429488	0.216307	0.0791978	0.215634	0.00171474				0.0748013				0.158058											1.17815	0.161013	1.03078	1.01361	1.10565	0.885406	1.0057	0.96751	0.998807	1.00867	2.09782		0.332536	9.68437		13.5842	0.748443	0.0770632			0.560336				1.14277	0.664314			0.41586	0.000262097	18.9311		1.85213	4.41889	2.48164	0.482394	1795.33	0.674398		7.38142e-07						0.266285	3.60232	0.588043	1.41906		2.68218		1.7089		1.65828		1.44154		0.889522	0.581048			0.348884		0.54732		0.818036			0.454099	18.4106				0.245461					0.00500983	1.20064					2.30684			0.51464			4.19227			0.00975313		1.24537	1.72919		0.00278031					0.45762		0.242371		0.820231				1.31819			16.5307	0.50006		5306.94	1.18837	2.59396	0.846037	0.775896					655.986	0.680098		1			2.0102e-05	0.0767116				3.75217		0.569164		1	3.44379e-06		0.0968259	0.000167858		0.00250474		0.0657406	7.58538e-05		1		1				0.665894	0.70906	0.92564	1.06091	0.920103		2.76371	0.590907
1478			0.388603					0.304634		1.20471		0.519296	211.15	0.167803			0.309745	0.148069	0.45483		0.737721			0.201369	1.56659			0.110062	0.288465	0.174144	4.73633	0.466386							0.314937		0.678565	0.225599	0.40686	1.41208e-05		0.980997	0.623444	0.78389	2.86939					0.458626	0.338477		2.25612			0.000331228							0.462844	0.304305	0.431893			1.77027		0.108943		0.183743	0.188061			2.60789			1.17073	0.422546				0.691469	0.34629		1		0.255703	0.230469		0.991579	0.207988	0.621789	0.0312565	0.161338	0.220984				0.672842					0.307933					1.19574	0.65047	0.555881		4.46807	0.601122	0.36797		0.393753		0.51704	0.404684					1.93088	0.415017				0.285413					0.00217953				0.685727			1.1281			0.00587963		0.188926	2.86454			0.418282		0.254904	0.481335		0.555677							0.160271			1.97707	0.474682	1	0.32592			0.858536				0.137919			0.16187	1.01142					2.95102e-05	0.314899			0.235035	0.0640747		0.0413218	1		0.198823							0.0418957	0.0116151		0.00798068			0.00015386		0.584401		1.05124e-06			0.283515					0.159681	0.000718406		0.000491487						0.0554307	8.89612e-06				0.451487		1.28384	0.515789	0.865161	1.12511	0.95416	0.904022	0.47803	1.60927	1.2009	0.572999		0.622189		0.111048			0.691065	0.836365		0.394504	1.47	0.670998		1.69102						5.65525	0.584868	0.43438	0.608214	0.454981	6.59292					0.622451	0.0295849			0.51962					0.448617							0.103162	0.28155		0.877361	0.162606		36.4421	0.206811				1.15064	0.0298736		1.37274				0.0195682	0.0138887	0.993226			0.668766										1.86264			0.397935	1.57517		0.271411	0.00966939				1.41062		0.225737						5.20658			1.50564					0.488267	0.0159709	2.22872				0.310965	0.562591		0.443737	0.650054	65.0566	0.150415	0.787177			1.45426		0.126098		3.5922			3.38047	1.48577		0.36906			0.469956	2.05424			12.6223						0.348792		0.303053		0.546432			1.17999e-06	1.40475		1.52869	8.73223		1.36048			0.395322	1	1.7827		2.43615		4.22853		3.14623				0.220373	3.2517		0.463562				0.0197563						0.344373	28.0953				0.540511		0.340269	0.332868				0.783458			2.36524			0.0642996			0.133414	0.890141						0.398846	0.0672325	0.0315154		0.534339			0.825196		0.607966		0.00017382	0.414298	0.216265	0.0825081	0.189598	0.00134882				0.0789295				0.153429											1.13401	0.153977	1.02146	0.997442	1.11686	0.860951	1.01653	0.95958	1.00543	0.995048	1.96362		0.339571	9.64741		13.4029	0.75746	0.0717337			0.599063				1.23713	0.722008			0.397502	0.000262097	19.0629		1.78391	3.39317	2.53291	0.509263	886.194	0.673264		7.38142e-07						0.297359	3.66948	0.600407	1.35951		2.8342		1.77191		1.95712		1.43329		0.823952	0.550596			0.334349		0.565681		0.810407			0.448473	19.2521				0.292148					0.00500983	1.33958					2.36698			0.520426			4.67369			0.0087182		1.29654	1.89144		0.0047753					0.603554		0.23625		0.761427				1.40566			16.2407	0.495709		9078.47	0.758269	2.16632	0.880524	0.819964					2369.03	0.573763		1			2.0102e-05	0.0777102				3.49112		0.609449		1	3.44379e-06		0.0908737	0.000167858		0.00250474		0.0541838	7.58538e-05		1		733.963				0.654084	1.00442	0.924442	1.05159	0.932324		2.7679	1.06568
1479			0.341299					0.306282		1.17124		0.499361	204.129	0.1716			0.338785	0.127311	0.449079		0.75053			0.204132	1.55275			0.115431	0.267424	0.170825	4.60538	0.458937							0.305087		0.724498	0.310837	0.353258	1.41208e-05		1.07006	0.618647	0.773473	2.76858					0.445155	0.306542		2.20873			0.00010305							0.400567	0.360626	0.371463			1.74459		0.100196		0.351999	0.163078			2.50253			1.18798	0.429702				0.671424	0.594195		1		0.264789	0.230247		0.965968	0.178654	0.62548	0.0333785	0.160064	0.211684				0.666835					0.299033					0.999455	0.418004	0.544119		4.94666	0.600271	0.369087		0.296764		0.504281	0.396242					1.42867	0.447076				0.29386					0.00179054				0.686867			1.10551			0.00583828		0.168549	2.72288			0.341057		0.259453	0.450633		0.579571							0.173103			2.19643	0.468478	1	0.364631			0.788708				0.182521			0.194838	1.02162					2.95102e-05	0.287823			0.238691	0.0668646		0.0360835	1		0.20122							0.0413977	0.016275		0.0569972			0.11604		0.571109		1.05124e-06			0.290209					0.142661	0.000470896		0.000491487						0.064443	8.89612e-06				0.450191		1.24867	0.548061	0.896448	1.08764	0.938247	0.906595	0.487413	1.57398	1.21965	0.603464		0.630829		0.119603			0.570422	0.805693		0.396599	0.0996624	0.868563		1.52345						6.03227	0.602673	0.4445	0.606041	0.431727	6.74469					0.593517	0.0291141			0.519467					0.433691							0.0933191	0.281134		0.881261	0.167372		36.7794	0.213335				1.17911	0.197598		1.32368				0.0233321	0.016517	1.02167			0.769987										1.86903			0.398448	1.39456		0.205457	0.0797581				1.41335		0.268576						5.44738			1.49098					0.774657	0.485709	2.27065				0.198277	0.486147		0.452183	0.784045	56.7473	0.15232	0.682695			1.45159		0.128143		4.0247			3.09447	1.41129		0.359871			0.471923	2.308			12.0568						0.356623		0.291088		0.552907			1.17999e-06	1.3854		1.5147	8.51943		1.36451			0.457601	1	1.24612		2.38061		5.06647		3.15137				0.244201	3.39965		0.461603				0.0299559						0.388954	33.1378				0.544793		0.35202	0.339402				0.817266			2.52986			0.0686485			0.111661	1.45324						0.378845	0.0605329	0.0342049		0.946631			0.833421		0.562306		0.00017382	0.444664	0.217196	0.0778414	0.145489	0.00147378				0.0811925				0.14858											1.1373	0.2359	1.00755	1.01064	1.12076	0.795723	1.00377	0.962846	1.00879	0.980198	2.11127		0.362144	10.513		13.414	0.788592	0.0951767			0.63868				1.23929	0.714627			0.77143	0.000262097	20.4658		1.7922	4.76402	5.39555	0.531873	1993.77	0.639968		7.38142e-07						0.472334	3.73183	0.635507	1.57963		2.74789		1.88419		1.68924		1.58706		0.917144	0.617316			0.373841		0.59252		0.879998			0.480106	17.9048				0.284306					0.00500983	1.37023					2.49292			0.54196			3.51215			0.00906852		1.3006	1.12829		0.00466818					0.457327		0.237643		0.89674				1.4055			15.4855	0.50829		7221.86	1.10827	2.63428	0.909446	0.797601					3998.26	0.728672		1			2.0102e-05	0.0864526				3.49104		0.624066		1	3.44379e-06		0.102329	0.000167858		0.00250474		0.0928192	7.58538e-05		1		1952.74				0.648623	0.652914	0.98439	1.02344	0.969256		2.88332	1.12939
1480	0.687965		0.926476			0.398491		2.3894				1.09642	1.19786	0.795706	0.963539		0.340503			0.662932	0.552509		1.09432	0.737056				0.364068		1.02398	35.2912	1.23232							0.900151			2.14039	1.45846	0.327924	0.973533	1.25485		0.217389	1.26643	0.684767				1.05734	3.46867	0.622269		0.977167							0.94438		1.02815	1.22549	0.000597428			1.34156			0.781245									1.22311				1.03717	0.675603					1.03316			1.03019	1.09237			1.23863				1.07115					1.65235		1.4604		0.00401817	0.847184	0.0040982	1.75288			1.10837	0.609969	0.728047	0.459495			1.0238						0.51774				0.940989		22163.5			0.00817318	57.0541			20.1359						1.06995		0.894191				1.09872		0.820662	0.64966		1.14213	1.26749	1.5003						0.755558		0.495302	0.988477	886								1.11748	1.4017	1.44806	1.4404			0.555202		0.88322					1.17606	1.05863			1		0.99936	1.01367				1		0.614545				3.96165e-05				0.280658		0.0333141			0.822679		23678.5	0.112573		1.44054	1.06671		6.25972			1.16956			0.901473	0.359761		0.0552582		1.03692		0.991043	1.19788			0.984692		0.925393	0.984333	0.951657	0.804709				1.71874				1.0157																				494.048																						1.03442									2.36779									1.15463							1										0.710804					0.998517	1.12771	0.574698									1.23546						0.468881	2.53475																	1.28757			1	1.33138					1		1.11403		1.15127										0.602743	1.20258											1	0.000260343			1.02988	1	1.18537						1.56142				1.03233		0.895921							0.000807254	1.05904				1.12127	1.10651	1	1.04289		2.27767	0.915132					1.10334	0.981909	1.00232			1.43381			0.984442					1.03884	0.586735				0.440566	0.646988					0.000459631					1.10798					1	0.980905															1.02749	1.02137	0.987122	0.892439	0.994251	1.03044	0.986941	1.03032				31.7461		1.275	1.18818		0.108071		1.40869			1	1.12506		1		0.286435		1.51022		16.3606	1.26613	0.612773	1.25847	1	1.09621	1.92545	1.11623					1	0.000794756	1.16607	1.15647	1.27071	0.516179	1.52091		0.83435	0.994056		0.665251	0.926436			1.45958	2.58746	1.35865	1.25293		1.59406		1.12491			1.23369	1.46435				1.49644					1						1.8317			1.17647						0.016038		19.9854	1.4337		1.15344					1.47976		4.47844	1	1.28667		1		1.54842			0.00035579	1.09007				1.57882	1.15839	0.837105					0.00225261	1.93122						0.445339				1.01959		1.1433			1.28668		1.17194	3.70132		2633.77		0.310252	0.193754		1.61676						1.07537		1.08284	0.977198	1.03329		1.0941	0.559941
1481	0.977181		1.25982			0.332117		2.36619				1.08195	1.67232	0.703852	0.946809		0.35992			0.83789	1.08703		1.09991	0.748856				0.355965		1.05122	31.6361	1.26938							0.891747			2.13679	1.45619	0.245408	1.00189	1.22366		0.248319	1.24332	0.157303				1.09543	3.5852	0.625334		1.09284							1.05047		1.07362	1.16229	0.000597428			1.3484			0.934983									1.22152				1.05507	0.000376696					1.04819			1.04113	1.13193			1.28622				1.06194					1.63453		1.45742		0.00401817	1.52457	0.0040982	1.97658			1.12344	0.632719	0.853894	0.437431			1.04216						0.541876				0.944748		19264.4			0.00898244	53.9624			21.1552						1.06333		1.01197				1.10176		0.816136	0.853753		1.24765	1.21758	1.40306						0.835823		0.214053	0.988063	1								1.10109	1.36145	1.50258	1.12156			0.680329		1.00045					1.01088	0.897482			1		1.00417	1.02036				1		0.620446				3.96165e-05				0.292802		0.0326267			0.913234		23835	0.138694		1.56922	1.07851		5.81777			1.1743			1.02986	0.416068		0.0251263		1.07567		0.988165	1.19753			1.00434		0.935679	0.979271	0.948244	0.815105				1.49836				1.01148																				1																						1.0717									2.22154									1.12683							1										0.501258					1.12321	1.07574	0.00251546									1.24419						0.433271	3.31393																	0.838125			1	1.17735					1		1.10299		1.13699										0.611534	1.14404											1	0.000260343			0.949059	1	1.083						1.53417				0.980958		0.924039							0.000807254	1.0925				0.00443092	1.09769	1	1.08097		1.83316	0.902798					1.13412	1.12623	0.914967			1.21161			0.892127					0.929898	0.607392				0.402886	0.6355					0.000459631					1.08956					1	0.90022															1.00476	1.01882	1.02212	0.883775	0.992879	1.01955	0.992712	1.02533				29.6377		1.0317	1.23841		0.143627		1.39544			1	1.15533		1		0.56172		1.41946		16.9719	1.63015	0.633041	1.25377	1	1.17856	1.62811	1.17472					1	0.000794756	1.22513	1.13262	1.30176	0.520173	1.62576		1.47575	1.08418		0.727548	0.526716			1.04428	2.3082	1.28718	1.30149		1.5974		1.15154			1.28648	1.4764				1.48919					1						1.65792			1.24543						0.0149195		20.4379	1.05978		1.09233					1.35968		4.85696	1	1.33939		1		1.4977			0.312427	1.17158				1.54125	1.23035	0.839131					6.22515	1.71186						0.473924				1.06433		1.27476			1.25791		1.26825	4.1378		1		0.48674	0.000221189		1.17929						1.1457		1.13905	0.988629	1.0166		1.15043	0.679478
1482	0.806473		0.96824			0.135963		0.191311				1.03636	1.31252	0.692855	0.928544		0.350482			0.743211	0.665211		1.0671	0.701148				0.342252		1.00802	32.6859	1.18497							0.816918			1.25209	1.57671	0.411743	1.05365	1.11065		0.273792	1.232	0.332845				1.04353	3.12934	0.597912		1.02358							0.881807		1.1179	1.56325	0.000597428			1.22881			0.801636									1.10622				1.02315	0.000376696					1.02225			1.05998	1.09673			1.26529				1.02028					1.56389		1.70467		0.00401817	0.718144	0.0040982	1.81162			1.09453	0.623361	0.829327	0.555292			1.05076						0.542699				0.986127		24702.4			0.00887369	55.0904			19.1939						1.03782		0.875028				1.1246		0.863414	0.959352		1.2653	1.16313	1.05029						0.783248		0.264364	0.949868	1								1.05136	1.44244	1.33751	1.12685			0.911599		0.871181					1.01374	1.02434			1		0.970138	0.985376				1		0.60945				3.96165e-05				0.270993		0.0383672			1.08492		22284.4	0.126413		1.66349	1.03909		6.4034			1.16837			0.968144	0.392859		3.05547e-05		1.02811		0.993036	1.18207			1.0293		0.908308	0.993289	0.934304	0.812126				1.39622				1.06697																				1																						0.985093									2.23168									1.12009							1										0.492713					1.32929	1.13262	0.72054									1.20876						0.462922	3.21271																	1.25887			1	1.46802					1		1.08644		1.18044										0.613503	1.13351											1	0.000260343			0.92144	1	1.04744						0.0107791				0.941503		0.992993							0.000807254	1.04008				0.00443092	1.09218	1	1.03255		1.507	0.827972					0.996766	1.00918	0.917509			1.07271			0.953711					1.01725	0.606518				0.399875	0.624889					0.000459631					1.10033					1	0.959856															0.987879	0.991813	0.954612	0.904165	0.959061	1.00416	1.00201	0.991632				30.4524		1.22051	1.24844		3.54378		1.45199			1	1.01174		1		0.364768		1.4506		16.1354	1.20762	0.628481	1.41448	1	1.15236	1.72114	1.22425					1	0.000794756	1.21286	1.19223	1.25927	0.532463	1.65863		0.832379	1.1987		0.760673	0.440444			1.22025	2.44802	1.41061	1.31766		1.47371		1.15403			1.40531	1.64258				1.48539					1						1.85462			1.28444						0.0151943		20.5341	1.24617		1.34637					1.54212		5.14541	1	1.09148		1		1.53382			0.302977	1.25611				1.32423	1.34448	0.849762					2.02985	1.47311						0.471835				1.13691		1.20672			1.29254		1.28228	4.0114		1		0.59074	0.000221189		1.41104						1.28238		1.22564	0.986751	1.01934		1.1873	0.635252
1483	0.667452		0.0236175			0.473653		0.0766777				1.07267	113.554	0.646632	0.981121		0.403906			0.644293	0.785189		0.00291586	0.841493				0.463067		1.90937	4.23004	2.42697							0.465692			3.12296	0.631308	0.344377	0.887054	0.133727		6.86045	1.04125	1.25034				1.02728	2.28622	0.0051103		0.996713							0.997406		0.861846	1.78559	1.90635			1.19878			0.390059									1.01535				0.993797	23.3268					1.03694			0.998846	0.705821			1.14813				0.988169					1.27126		1.24548		18.5124	1.64902	0.0040982	0.774638			1.14217	0.617948	0.846375	0.0647262			1.04824						0.819082				1.16513		1			0.917803	0.00300902			6.65513						1.40558		0.634605				1.06757		1.32894	0.427257		0.994649	0.879677	2.57823						1.04975		9.13259	0.959397	1								0.902606	1.50061	1.21508	1.10919			0.941874		1.35054					0.253451	0.0309882			1		0.766982	0.144295				1		0.000439796				3.96165e-05				0.269061		0.0275493			0.199453		1	0.40974		0.419767	0.000832367		0.000523563			0.0438292			0.492527	1.93176e-05		3.05547e-05		1.08511		0.85675	0.498302			0.949539		1.09377	1.18732	1.14972	1.09538				1.87947				1.2206																				17361.4																						0.914135									1.40131									1.06177							6705.76										0.500327					1.33505	1.13875	0.00251546									1.42978						1.82642	0.99074																	0.923571			1	1.72956					1		1.29401		1.38663										1.34573	1.2475											1	0.884136			1.11873	1	1.37389						132.881				1.37354		1.08485							5.1107	1.21013				99.2056	1.36536	3423.72	1.49755		1.35758	0.764472					1.08277	0.790991	0.00577608			0.970544			1.23895					0.954005	0.000111395				3.31723	1.8508					0.000459631					1.393e-05					1	0.0193632															1.08458	1.0331	1.04137	0.961688	1.02451	1.01745	0.981437	0.981113				2.88493		73.604	1.56857		5.26433		1.34273			27557.8	2.0746		28573.6		0.0332646		1.49635		1.36076	2.58958	0.813423	1.60532	6655.97	1.72429	1.62981	1.30083e-06					1	14.1004	2.9627	0.541641	1.2827	0.0149849	9.1662		2.30253	1.52985		0.781004	0.680409			1.54294	0.927259	1.41344	1.49852		1.49362		0.0253127			1.60707	1.80305				1.9158					1						2.05753			1.52842						1.32033		10.7878	1.39547		2.08463					2.51337		4.46307	911.681	2.04276		1270.7		1.89002			67.865	1.2889				3.05774	1.27229	1.35645					14.9144	1.01912						2.30285e-07				1.20794		0.490394			7.89277e-06		1.23227e-05	7.98417e-05		1		0.22788	0.000221189		0.000104693						1.32258		0.736138	0.977527	1.03281		1.13834	0.681472
1484	0.568913		3.20846e-05			0.512882		0.0671379				0.985002	111.454	0.543242	0.995401		0.373502			0.670585	0.585201		4.15139e-06	0.746828				0.44434		1.68564	4.0688	2.24036							0.452676			3.71265	0.706467	0.49517	0.819654	0.103368		6.30847	0.929043	0.844078				0.939423	2.24457	0.00539647		0.874934							0.930432		0.810513	1.43818	2.52489			1.13844			0.411728									0.902122				0.901847	20.5086					0.985682			0.803571	0.780861			1.1238				0.904182					1.26341		0.959818		12.5746	1.48688	6.56783	0.842818			1.03865	0.561881	0.803102	8.71328e-05			1.07269						0.820083				1.0836		1			0.818381	0.00300902			6.61471						1.26134		0.844168				0.926175		1.14795	0.402682		0.947909	0.795933	2.02642						1.16992		9.32585	0.889539	1								0.791681	1.36448	1.34035	1.11591			0.993838		1.24215					0.15494	3.85645e-05			1		0.68207	0.112153				1		0.000345168				3.96165e-05				0.247234		0.0233861			0.152285		1	0.38335		0.461523	0.000799374		0.000523563			0.0269691			0.45513	1.93176e-05		3.05547e-05		0.986737		0.794861	0.948784			0.846381		1.0051	1.08456	1.06368	0.965366				1.56293				1.19357																				17659.8																						1.05496									1.4757									1.04704							7554.96										0.590848					1.47836	0.894649	0.00251546									1.4421						1.67685	0.320824																	1.00829			1	1.80741					1		1.28608		1.25573										1.12987	1.27923											1	1.28661			1.53207	296.31	1.12735						144.17				1.43488		1.29541							4.2974	1.23398				91.1764	1.42291	3306.86	1.40439		1.39581	0.71944					1.12216	7.53083	0.0192911			0.752926			0.789917					0.849631	0.000111395				3.3485	1.71495					0.000459631					1.393e-05					1	0.0160198															1.05718	1.04383	1.05541	0.98329	1.02234	1.01169	0.986126	0.975496				3.19487		73.5344	1.54177		5.3562		1.32858			30790.6	1.79659		21155.8		0.0162351		1.52013		1.51529	2.72393	0.762637	1.5623	6110.05	1.77783	1.72209	1.30083e-06					1	11.4521	2.24358	0.618304	1.50583	0.0158859	8.63701		1.40537	1.612		0.82432	0.630564			2.07223	1.22335	1.26139	1.47191		1.45918		0.0223746			1.50432	1.73646				1.88552					1						2.27206			1.55562						1.29145		11.6702	1.78574		2.20566					2.48172		4.38552	1	2.03734		3038.07		1.63424			67.9016	1.28472				3.00537	1.32837	1.33749					23.7504	1.03727						2.30285e-07				1.3811		0.499488			7.89277e-06		1.23227e-05	7.98417e-05		1		0.250608	0.000221189		0.000104693						1.24789		1.19038	0.96133	1.05645		1.16059	1.24282
1485	0.75543		3.20846e-05			0.456455		0.0722447				0.982769	160.057	0.589736	1.00137		0.381773			0.620861	0.856372		0.00281308	0.762249				0.456234		1.75227	4.38223	2.2086							0.460167			3.18681	0.592603	0.444663	0.783515	0.124594		6.52904	0.958054	1.74198				0.945767	2.92937	7.20649e-06		0.869304							0.812548		0.836735	1.32609	3.18996			1.14112			0.352282									0.968022				0.912256	21.8196					0.944158			0.909779	0.727241			1.10807				0.896995					1.21958		1.24367		7.31231	1.56342	2.67527	0.827689			1.03814	0.563204	0.72551	0.0628293			1.09281						0.91457				1.12914		1			0.802519	0.00300902			7.5877						1.26466		0.706869				1.03448		1.0727	0.374473		0.968651	0.808518	2.08053						0.986928		9.20434	0.873252	1								0.794265	1.36612	1.23778	0.907417			1.04849		1.08184					0.253998	3.85645e-05			1		0.66879	0.118878				1		0.00187409				3.96165e-05				0.262958		0.0259949			0.186685		1	0.39458		0.58823	0.00169629		0.000523563			0.0246087			0.505937	1.93176e-05		3.05547e-05		0.98915		0.764951	0.950084			0.864385		0.983253	1.09247	1.05127	0.993647				1.48187				1.27653																				17083.7																						0.989646									1.4165									1.0844							8354.26										0.523096					1.34377	1.07162	0.00251546									1.47275						1.43347	1.62397																	0.805537			1	1.73833					1		1.24043		1.39791										1.08338	1.26202											1	1.13387			1.45896	133.37	1.21235						131.066				1.41682		1.28499							5.10555	1.22191				77.1681	1.37628	3542.49	1.54918		1.15382	0.816203					1.08485	0.933873	0.00131125			0.87156			1.15037					0.9967	0.000111395				3.44677	1.61635					0.000459631					1.393e-05					1	0.00979285															1.03235	1.03143	1.04928	0.954884	1.01993	1.0282	0.985023	0.969977				3.24272		70.7493	1.5694		5.37686		1.31387			30059.9	1.8565		19802		0.0620026		1.61841		1.49042	3.54061	0.74866	1.69979	6425.61	1.73597	2.31813	0.00127989					1	10.6602	2.25922	0.619376	1.44849	0.0241375	8.95935		2.24784	1.45254		0.786813	1.12851			1.87793	0.151459	1.64826	1.4891		1.44382		0.0222374			1.59126	1.81076				1.87676					1						2.22174			1.55577						1.29839		12.7891	1.90792		1.78629					2.53468		4.87195	1	2.25259		4173.87		1.90926			72.7774	1.3266				2.78929	1.49515	1.3159					25.0216	0.954625						2.30285e-07				1.35472		0.444815			7.89277e-06		1.23227e-05	7.98417e-05		1		0.355285	0.000221189		0.000104693						1.29196		1.19916	0.943622	1.0823		1.14626	1.2061
1486	0.649924		0.572647			0.320501		2.09885				0.775999	14.3684	0.659105	0.679672		0.100992			4.437e-05	0.42242		0.381515	0.0311391				0.875141		0.894909	0.00028836	0.0121363							0.351042			242.733	0.58913	4.03301e-05	0.980284	0.222231		5.02331e-06	0.877898	7.00381				1.66108	1.53674	7.20649e-06		0.31705							1.13744		1.29509	1.29597	0.000597428			0.956412			0.338641									0.797148				0.865357	0.000376696					0.147142			0.288431	0.835503			1.00473				0.013985					1.40867		1.36285		6.70125	2.05301	3515.4	0.561328			1.03466	0.312669	1.001	0.259349			0.00898405						0.979506				1.19099		15201.2			0.0111686	311.708			0.012656						0.0104697		0.890716				1.52551		1.02226	3.3714		0.989935	0.0317126	1.55494						1.07078		0.875448	0.140051	27226.3								0.119713	0.000187431	1.51488	0.245234			0.769894		1.02586					0.49367	0.904442			1		0.764316	1.32241				1		1.19843e-07				3.96165e-05				0.509637		0.0342255			0.487106		1544.49	0.587055		0.674891	0.997163		2.51705			1.12628			0.280499	1.93176e-05		0.70655		0.98021		0.900448	1.2242			0.858123		1.02869	0.952395	0.931942	1.11036				0.710578				1.12416																				656420																						0.869038									1.42292									1.06034							1										0.43829					1.10966	1.13701	0.00251546									1.15995						1.82247	3.92316																	2.06165			55550.3	1.74118					5611.35		0.0106236		0.0163587										1.21815	1.20908											7203.6	1.14273			0.0144004	1	1.20188						15949.1				0.862023		1.3455							1.25957	0.152445				165.604	1.05233	2424.58	0.236604		0.249311	0.798629					0.912195	9.12498	0.683066			0.868505			1.64594					0.863023	0.000111395				0.344267	0.505393					0.000459631					1.10144					1	0.968167															1.08251	1.05594	1.20988	1.01544	1.04958	1.02023	0.976189	0.966874				0.0241969		3.28436	1.46377		0.378134		1.6902			913.834	1.634		2039.66		1.60211e-05		1.02906		1.20873	2.05294	1.16062	1.50558	1	0.139043	1.57391	1.30083e-06					229.208	3.97884	1.59327	0.718064	3.75495e-05	1.01855e-06	2.22732		2.29533	0.919366		1.03122	1.13885			0.232101	2.69285	0.961689	0.0651185		1.40886		1.34304			0.0188612	1.25014				1.69193					330074						1.91478			0.0150123						0.0160861		5.2867e-05	1.19141		6.01159e-06					1.64157		1.89901	23384.8	1.85971		11137.6		1.09598			1.41584	0.177805				1.93389	1.08633	0.518433					9.39251	0.392311						2.30285e-07				1.23737		1.44198			1.24433		1.49026	3.26156		1819.06		0.246921	0.000221189		1.48219						1.11051		1.3925	0.976569	1.0342		0.996937	1.80162
1487	1.44866		0.601612			0.286348		2.47846				0.989227	22.9165	0.779399	0.784613		0.104842			4.437e-05	0.570938		0.493934	0.0393891				1.011		1.02826	0.00028836	0.416234							0.419743			265.394	0.723316	4.03301e-05	1.12887	0.20107		5.02331e-06	1.02247	7.24703				1.70025	1.12241	7.20649e-06		0.437962							1.26569		1.68109	1.3738	0.000597428			1.08144			0.346438									3.90774				1.0043	0.000376696					0.195755			0.286162	0.941476			1.06569				0.0107772					1.72399		1.61308		3.60331	2.81636	2787.39	0.653311			1.18131	0.356931	1.15848	0.447098			0.0101349						0.997579				1.30104		15941.4			0.0118899	393.891			0.0310271						0.00987785		1.33293				2.1391		1.1963	3.48042		1.35605	0.0218676	1.90931						0.953108		1.46182	0.188881	34182.2								0.21678	0.000187431	1.06159	0.351038			0.991045		1.05252					0.516243	1.07117			1		0.905875	1.45525				1		1.19843e-07				3.96165e-05				0.724528		0.0333068			0.572077		1	0.671323		1.03196	1.15479		2.18912			1.29234			0.43613	1.93176e-05		0.722213		1.12066		1.05201	0.717353			0.961785		1.14113	1.04368	1.04448	1.2289				0.721398				1.1393																				844418																						0.882397									1.48883									1.18184							1										0.359505					1.34193	1.16033	0.00251546									1.14144						1.77231	4.09672																	1.96401			35115.5	1.69788					2456.42		0.0100625		0.000125383										1.06113	1.26246											8111.79	1.27753			0.0196595	1	1.62789						17374.3				0.873518		1.09155							1.30763	0.180475				202.051	1.07684	2212.18	0.263899		0.245986	0.783443					1.1573	9.61201	0.747457			1.01097			1.47947					0.893487	0.000111395				1.28984	0.684166					0.000459631					1.11971					1	0.68807															1.10237	1.06178	1.21068	0.981928	1.06897	1.03194	0.969841	0.995339				2.78705e-05		3.00131	1.4192		0.34851		1.53508			1	1.6229		4573.5		1.60211e-05		0.966778		1.03767	1.55158	1.16133	1.59251	1	0.129869	1.37337	1.30083e-06					5762.35	2.57489	1.5018	0.632224	3.75495e-05	1.01855e-06	2.74527		9.3958	1.17825		1.01156	0.790619			0.602946	1.75659	0.929374	0.0611444		1.33653		1.26235			0.0238643	1.14835				1.60088					223695						1.85642			0.0144275						0.0138839		5.2867e-05	1.12942		0.00577849					1.52354		2.05869	28198.1	1.67093		20112.4		1.06714			0.98731	0.204003				1.34087	9.2186e-05	0.554144					11.4182	0.355362						2.30285e-07				1.08862		1.45548			1.22802		1.39447	2.47347		1		0.288635	0.000221189		1.53197						1.29332		1.36794	0.97881	1.03093		0.943367	1.84263
1488	1.21809		0.525306			0.296333		2.14633				0.900298	24.1895	0.711789	0.736919		0.102577			0.0291877	0.525039		0.452439	0.0355145				0.901079		0.910067	0.00028836	0.574542							0.338949			229.07	0.775556	4.03301e-05	1.00706	0.175825		5.02331e-06	0.891171	5.65402				1.51299	1.38932	7.20649e-06		0.275438							1.10369		1.4606	1.2089	0.554366			0.919033			0.364372									0.871665				0.883688	0.000376696					0.175318			0.203854	0.843193			0.708289				0.0241956					1.45494		1.34821		4.27119	2.2808	2187.81	0.505396			1.06828	0.332733	1.01944	0.329566			0.00816591						0.90317				1.12677		10258.5			0.00949934	288.872			0.0139892						0.00825003		1.08186				2.14981		1.02156	3.65804		1.15134	0.0262814	2.0521						0.99471		0.872156	0.17315	32289.8								0.142386	0.000187431	1.73019	0.262026			1.15378		0.939345					0.322427	0.901507			1		0.810963	1.25818				1		7.44219e-05				3.96165e-05				0.654701		0.03421			0.473709		1	0.618375		0.799245	1.02327		2.29526			1.13144			0.471087	1.93176e-05		0.665125		1.01872		0.961251	1.27106			0.809147		1.03527	0.928615	0.924317	1.09651				0.733549				1.13157																				1.10568e+06																						0.889422									1.3999									1.16163							1										0.478989					1.14449	1.05778	0.00251546									1.22864						2.0525	3.65763																	2.09245			33527	1.78152					1659.86		0.011239		0.0153008										1.18077	1.32406											8282.23	1.2276			0.0159893	1	1.60096						17790.2				0.88898		1.43206							1.17325	0.187858				219.918	1.14402	2469.11	0.301556		0.303671	0.872016					0.897412	10.8255	0.784919			1.00691			1.75261					1.05029	0.000111395				0.415595	0.735896					0.000459631					1.1357					1	0.938026															1.13877	1.09596	1.21282	1.04097	1.07503	1.03195	0.963518	1.00589				2.78705e-05		12.8493	1.37866		0.358718		1.44491			917.184	1.47033		917.184		1.60211e-05		1.1034		1.1555	1.74439	1.13437	1.38621	1	0.131903	1.09996	1.30083e-06					2928.32	2.83049	1.4498	0.643118	3.75495e-05	1.01855e-06	2.68396		2.10384	1.02091		1.01106	0.966761			0.34886	1.83279	1.0278	0.0687296		1.27795		1.26237			0.0249541	1.24471				1.54123					200981						1.81285			0.0134462						0.0130997		5.2867e-05	1.0628		0.00600629					1.49782		1.7028	23814.3	1.5909		17371.3		0.903336			0.856355	0.209794				1.32804	9.2186e-05	0.567626					6.68027	0.400884						2.30285e-07				1.04051		1.47758			1.19692		1.30119	2.52821		1		0.439288	0.000221189		1.45603						1.0587		1.33138	0.991926	1.01179		0.985101	1.78458
1489	0.733298		0.370455			0.715954		0.147445				1.12259	2.86508	0.122368	0.984316		0.336541			0.644133	1.64348		1.37776	0.857394				0.719372		0.906545	1.31127	2.05178							0.844628			6.06195	2.54403	0.713833	0.819162	0.32969		7.38579	1.08443	0.703725				1.05348	2.50059	0.00771349		0.891935							0.955604		0.824998	0.946308	1.1406			1.06304			0.124544									0.980405				0.923113	23.4773					1.05213			1.01847	1.0936			1.01805				0.965009					1.16569		1.40121		5.97328	1.10476	0.0040982	0.928931			0.790581	0.533321	0.795773	0.698068			0.956439						1.00556				1.01006		1			1.08416	4.0685			0.971565						1.18082		1.51996				0.871018		0.655112	0.752796		0.882639	0.0626191	0.970413						0.823789		1.42323	0.975798	1								0.254185	0.14781	1.45208	0.439402			1.18829		0.891205					0.670505	0.980146			8799.15		0.00146904	1.63837				1		0.0122247				0.257268				0.703241		0.0150012			0.847034		903.867	0.580255		0.764808	0.147103		0.868831			0.476716			1.52226	0.696431		3.05547e-05		0.784295		0.817076	1.01472			0.831454		1.0554	1.03132	1.01241	1.14356				1.28408				1.25306																				131.129																						1.195									1.00581									0.885397							3424.87										0.973709					1.41829	1.20225	0.00251546									1.47234						0.723574	1.69256																	1.0882			1	1.57103					1		1.15687		1.25969										0.640298	1.21986											1	1.30553			1.37332	1	1.9518						1.50608				1.07162		1.13077							2.48032	1.28683				0.00443092	1.25999	1	0.804486		1.36752	0.804557					0.995542	15.976	0.954377			0.923027			0.601596					0.76888	0.000111395				2.64354	3.10663					0.000459631					0.190125					1	0.354137															1.13246	1.12703	1.23738	0.997683	1.07362	1.04568	0.958729	0.962405				1.76589		18.9304	0.00124856		5.17335		0.246444			1	1.43399		1		1.54883		1.24649		1.06948	1.81793	0.45564	1.3548	34636.7	1.89672	1.27444	0.991878					1	9.15926	1.5383	0.0415559	0.139807	0.140957	0.767817		2.04372	1.39329		0.737306	0.756892			1.44729	2.38171	0.823317	0.526381		1.69601		1.73349			1.34414	1.41608				1.72225					1						3.17086			1.33268						1.43481		1.68194	1.77849		1.66861					1.14094		7.3117	1	2.3692		1		1.37059			2.16432	1.28524				1.86981	1.38686	0.475738					235.435	0.949287						0.0180141				1.1081		1.92676			0.206429		0.477683	7.98417e-05		1		1.48415	0.680048		0.000104693						1.24291		1.2058	0.973762	1.0383		0.943988	1.21582
1490	0.819772		0.253693			0.649731		2.53926				1.09473	1.37481	0.13254	0.976544		0.321481			0.651753	0.535389		1.38021	0.842834				0.700497		0.911935	1.21384	1.98011							0.899323			6.54913	2.49241	0.732519	0.770608	0.333683		7.4814	1.07921	1.08804				1.03581	1.83742	0.0375607		1.04688							0.967565		0.715816	1.04937	1.69457			1.03762			0.11179									1.00265				0.906128	21.1217					1.03994			0.954745	1.05995			1.00663				0.970121					1.15927		0.901463		6.11121	1.33796	0.0040982	0.952405			0.791571	0.542673	0.898577	0.808594			0.992634						1.02822				1.08275		1			1.08708	0.00300902			0.94883						1.18313		1.33594				0.833448		0.536977	1.11534		0.97685	0.0652828	0.853544						0.82069		1.16336	0.940094	1								0.242338	0.130656	1.52783	0.412691			1.23802		0.894162					0.4008	1.01495			10301.8		0.00199639	1.67873				1		0.0113347				0.230519				0.689157		0.0163713			0.842309		45.7028	0.604802		0.726153	0.151862		0.398404			0.461798			1.54044	0.607589		0.0447144		0.757454		0.803001	1.0042			0.857797		0.996063	1.04074	1.01658	1.14802				2.30387				1.21773																				138.882																						1.05192									0.943317									0.910899							3114.94										0.875198					1.33991	1.01686	0.00251546									1.45099						0.672711	3.41591																	0.975071			1	1.38756					1		1.18445		1.2337										0.668607	1.18921											1	1.20804			1.18813	1	1.75599						1.70746				1.06377		1.39463							2.22003	1.2596				12.9749	1.23757	1	0.857296		1.21922	0.750194					1.13619	16.9949	0.876382			1.21438			0.552991					0.984175	0.000111395				2.54276	2.8999					0.000459631					0.187189					1	0.321743															1.13636	1.11162	1.23353	1.02916	1.05618	1.04372	0.959281	0.947035				1.65603		18.3439	0.000553671		5.20107		0.277089			1	1.49525		1		1.32574		1.74349		0.785756	2.02823	0.308072	1.45785	38468.1	1.91427	1.36266	1.00999					1	10.4579	1.53131	0.0247862	0.158175	0.153442	0.775132		1.97602	1.27086		0.759658	0.725291			2.00956	1.66985	0.810681	0.50505		1.67756		1.71768			1.38968	1.4221				1.73411					1						3.00492			1.32035						1.45026		1.57024	2.05638		1.2938					1.34645		8.5682	1	2.49185		1		1.43438			2.41813	1.26567				1.79413	1.33517	0.51499					231.994	0.652287						0.0188394				1.19262		1.8378			0.214873		0.508696	7.98417e-05		1		1.50722	1.02218		0.000104693						1.2475		1.18786	0.95277	1.06895		0.952706	0.815095
1491	0.861457		0.249886			0.991649		2.71455				1.17642	1.49133	0.124849	1.04962		0.358426			0.752176	1.23362		1.51845	0.915337				0.743014		1.00948	1.95913	2.15629							0.966804			6.72955	2.87788	0.691542	0.869012	0.409683		8.20263	1.12142	0.546038				1.10314	2.57784	0.0417961		1.00252							1.08665		0.819759	1.12441	0.706761			1.12609			0.133581									1.0971				0.976585	21.5325					1.15416			1.25066	1.07219			1.16038				1.06366					1.23329		1.44514		14.0849	1.17013	0.0040982	0.873925			0.863149	0.618515	0.902046	0.888238			1.06648						1.11133				1.16285		1			1.14256	2.66006			0.978149						1.30275		1.43389				0.841242		0.602808	0.980955		0.993034	0.0838509	1.12749						0.962075		1.56237	1.02242	1								0.295917	0.151359	1.58334	0.416657			1.14789		1.13776					0.480966	1.1659			12432.9		0.00220123	1.90325				1		0.0136624				0.296427				0.745795		0.0196856			1.08587		9582.2	0.688454		0.816624	0.169829		0.000523563			0.533346			1.48119	0.74184		0.0546293		0.780997		0.887743	0.555603			1.0277		1.13071	1.11171	1.11339	1.26601				2.08283				1.23153																				141.52																						1.07195									1.07491									0.911719							2764.56										0.950864					1.39316	1.22273	0.00251546									1.55891						0.744083	3.25865																	0.879325			1	1.51443					1		1.17842		1.06375										0.666655	1.21007											1	1.27394			1.5701	1	1.38469						0.0107791				1.09767		1.15731							2.36504	1.27067				21.5453	1.2672	1	0.810876		1.22439	0.827036					1.07379	2.53813	1.16171			1.28286			0.564957					0.950231	0.000111395				2.2993	2.63102					0.000459631					0.216586					1	0.367															1.15864	1.11314	1.27325	1.02514	1.06491	1.0619	0.94978	0.937699				1.63634		17.1134	0.000105356		4.94205		0.300923			1	1.31019		1		0.941653		1.40995		0.981132	2.54207	0.452033	1.35736	30785.2	1.60575	1.43712	0.924636					1	10.0953	1.51139	0.0311415	0.0351018	0.129831	0.787096		1.95917	1.45777		0.711988	0.705901			1.90375	1.30653	0.913843	0.47955		1.62387		1.69983			1.36004	1.37936				1.64842					1						2.96062			1.30605						1.40493		1.74173	1.17381		1.61161					1.17511		8.05458	1	2.12911		1		1.49019			2.37109	1.24078				1.89343	1.27823	0.503997					219.142	0.932586						0.0199063				1.21014		1.81589			0.186453		0.522318	7.98417e-05		1		1.29601	1.14149		0.000104693						1.13247		1.17262	0.953527	1.06784		0.952449	1.15587
1492	0.874769		1.58605			0.519765		2.53779				1.10091	124.494	0.75207	1.00511		0.173319			4.437e-05	0.735318		0.556935	0.70193				0.319217		1.66683	29.4257	1.42717							0.872488			2.24092	1.57362	4.03301e-05	1.06729	1.23968		1.11857	1.16051	1.26266				1.12116	3.13181	0.110836		1.042							0.967941		0.96162	1.37027	0.000597428			1.41121			0.769776									1.25664				2.83634	0.0634058					1.0882			0.883795	0.556879			1.21492				1.01361					1.37111		1.39415		0.00401817	3.29029	18.8762	0.918096			0.436268	0.477254	1.05778	0.687209			0.854489						0.932138				1.04706		6701.12			0.00757742	94.1525			4.26866						0.00784512		0.772649				1.05047		0.806061	0.682666		1.20436	0.327411	1.03784						0.603082		5.42644	0.961608	1								0.327602	0.838758	1.35292	1.05579			0.900962		0.793484					1.00844	3.85645e-05			1		0.960633	0.245646				1		0.088191				0.174691				0.678885		2.23083e-06			0.951711		25353.8	0.797247		0.209438	1.20827e-06		0.000523563			0.191861			0.20752	1.93176e-05		3.05547e-05		0.99902		0.968085	1.13861			0.915876		0.970774	0.989886	0.994865	0.871877				1.7423				1.07005																				1																						1.15638									0.291898									0.0279947							1										0.880654					2.01328	1.16109	0.00251546									5.0743						1.19995	1.19105																	0.935708			1	1.67525					1		1.01039		0.96163										0.727543	1.18615											1	0.66888			0.0112626	1	0.77474						0.0107791				0.892216		0.966821							3.90469	1.01093				0.00443092	1.1942	1	1.04124		2.47821	0.818398					0.984539	1.88944	0.0642585			0.872423			1.52188					0.702528	0.157738				1.61605	1.25202					0.000459631					1.393e-05					1	0.122755															1.02965	1.06295	1.0724	0.749474	1.07864	1.08386	0.967511	0.973367				24.3214		6.43056	1.28549		3.74144		1.53526			1	1.35331		1		0.457906		1.05421		2.17422	2.2859	0.709773	1.11744	2244.04	1.24914	1.9401	1.30083e-06					1	0.78517	1.32976	1.26735	1.29466	0.159486	2.36129		1.55615	1.23211		1.89979	2.31991			1.2599	0.123669	1.86546	0.302906		1.10424		1.23219			1.03507	1.47358				1.32472					1						2.55259			1.13308						0.01368		5.80156	1.14758		6.01159e-06					1.0245		2.15692	1	1.59857		1		1.73752			34.1076	1.1543				1.21235	1.1009	0.580289					2.59291	1.32493						0.101971				0.758424		1.04459			7.89277e-06		0.148969	7.98417e-05		1		3.09398e-05	0.000221189		0.000104693						0.844983		1.06883	0.977042	1.03351		1.08398	0.681742
1493	0.787228		1.08386			0.593452		2.807				1.25565	137.714	0.808305	1.11176		0.189192			4.437e-05	0.300477		0.602347	0.777984				0.291301		1.74721	33.0078	1.52802							0.911316			2.07856	1.43878	4.03301e-05	1.18821	1.3344		1.62527	1.21986	0.630641				1.16618	2.95889	0.13238		1.12286							1.04744		1.03068	1.4771	0.000597428			1.47933			0.792708									1.37596				3.14747	0.0249897					1.21775			1.12186	0.652839			1.2025				1.12185					1.50499		1.43067		3.38428	3.18902	11.9535	0.981965			0.512821	0.544799	1.21381	0.593603			0.958851						1.06683				1.20524		10373.6			0.00869067	113.274			4.45965						0.00952044		0.911178				1.05709		1.03541	1.29204		1.17979	0.326597	1.13795						0.641915		5.93646	1.09257	1								0.286609	0.937054	1.71061	0.976757			0.851226		0.855352					1.09882	3.85645e-05			1		1.07622	0.343827				1		0.101024				0.239801				0.819761		2.23083e-06			1.10732		22918.8	0.849743		0.498784	1.20827e-06		0.000523563			0.238417			0.305642	1.93176e-05		0.0821336		1.07971		1.08546	0.663293			1.01734		1.05569	1.09695	1.06834	1.00903				1.63444				1.27878																				142.308																						1.08514									0.332137									0.0183281							1										1.00129					1.56475	1.19812	0.00251546									5.22896						1.23487	1.98972																	1.41476			1	1.68506					1		1.02834		0.989645										0.659519	1.17949											1	0.718774			0.0103596	1	1.40122						1.41263				0.896327		1.08827							3.36136	0.971583				0.00443092	1.19966	1	1.08065		2.16841	0.634125					0.935352	2.16966	0.294209			0.750947			2.00076					0.733852	0.0997115				1.66358	1.23639					0.000459631					1.393e-05					1	0.124938															1.0441	1.05476	1.05555	0.778895	1.05538	1.06518	0.971863	0.978347				23.0597		6.30914	1.27251		3.90389		1.55323			1	1.20113		1		0.388046		1.21979		2.05352	1.38766	0.718316	1.1413	2673.21	1.29144	2.05529	1.30083e-06					1	0.000794756	1.2975	1.23241	1.08371	0.141435	2.26283		1.52765	1.16734		1.92302	1.44023			0.665411	0.148419	4.29935	0.283172		1.05511		1.18341			1.04772	1.52587				1.30798					1						2.34676			1.09259						0.0123273		5.5379	1.10113		6.01159e-06					1.05984		1.79903	1	1.68879		1		1.51576			32.7031	1.15777				1.45156	1.20716	0.551523					2.04522	1.26079						0.111225				0.844634		1.13031			7.89277e-06		0.206666	7.98417e-05		1		0.0255859	0.000221189		0.000104693						0.962547		1.06924	0.98676	1.01933		1.0996	0.606374
1494	1.16072		1.83561			0.300937		0.249885				1.26669	140.344	0.793124	1.03763		0.191269			4.437e-05	0.383404		0.649088	0.75635				0.368064		1.82369	30.1104	1.52624							0.946562			2.31286	1.75872	4.03301e-05	1.20714	1.46967		1.66433	1.24318	1.54189				1.13784	2.78068	0.143588		1.2075							1.29556		1.09151	1.67274	0.000597428			1.50928			0.792265									1.33282				3.05967	0.000376696					1.25326			1.09304	0.715911			1.26842				0.662807					1.43881		1.66193		3.38033	3.80014	19.4072	0.950736			0.501185	0.548604	1.26547	0.704775			1.01041						1.14736				1.09887		8839.9			0.00889659	110.084			4.6187						0.00687512		1.04448				1.19532		0.987885	1.22755		1.26073	0.318911	1.04095						0.630513		6.38409	1.07281	1								0.347085	1.07082	1.68449	0.749823			1.15298		0.866734					0.908162	3.85645e-05			1		1.06986	0.304349				1		0.105237				0.294192				1.19968		2.23083e-06			0.900488		20951	0.859024		0.516092	1.20827e-06		0.000523563			0.255747			0.365921	1.93176e-05		0.0916175		1.07778		1.07585	0.607366			0.980731		1.03394	1.12257	1.08933	1.03198				1.49681				1.16476																				138.206																						0.96834									0.333753									0.0203236							1										0.892276					1.3606	1.12138	0.00251546									5.33052						1.09664	2.36432																	0.773188			1	1.43658					1		0.99201		0.926495										0.710377	1.13332											1	0.588376			0.0122226	1	1.32675						0.0107791				0.851886		1.17377							3.25835	1.00618				6.47476	1.149	1	1.05338		1.82196	0.672887					1.02942	1.89065	0.0856702			0.60721			1.92253					0.682192	0.0959102				1.74154	1.30368					0.000459631					1.393e-05					1	0.131272															0.982053	1.02614	1.01532	0.756059	1.03227	1.05187	0.986217	1.01503				22.4695		6.33353	1.25751		3.63744		1.44156			1	1.00554		1		0.374987		1.18128		2.17868	1.44481	0.708913	0.981116	1	1.32907	2.10123	1.30083e-06					1	0.000794756	1.26729	1.19341	1.28452	0.166769	2.22231		0.743446	1.28286		1.89708	1.46287			1.22828	0.642877	1.36061	0.268385		1.01547		1.14683			0.868926	1.47475				1.27079					1						2.32073			1.10875						0.0122395		5.58465	1.05803		0.00486596					0.887416		1.60985	1	1.4184		1		1.52942			32.0571	1.09361				1.37101	1.1399	0.588268					3.96578	0.865463						0.112647				0.904805		1.0474			7.89277e-06		0.186166	7.98417e-05		1		0.240594	0.000221189		0.000104693						0.835334		1.03183	0.96462	1.05165		1.0515	1.01734
1495	0.880248		3.20846e-05			0.30349		2.7785				0.88743	6.88176	0.0606432	0.948081		0.582255			0.854426	0.15061		0.674232	1.01021				0.781957		0.995178	1.31329	1.00171							1.04513			2.30038	3.00533	4.03301e-05	0.896117	1.86336e-05		14.7772	1.25862	2.61179				0.956668	3.20624	7.20649e-06		0.937309							1.07265		1.11949	33.3638	0.600527			1.23429			0.100006									1.04305				0.990003	1.24492					1.07173			0.323248	40.4394			1.96237				0.419025					1.0165		1.88577		6.81114	1.02818	0.0040982	0.972748			0.00141513	0.904797	0.988617	0.895101			0.994055						1.06501				1.3342		17493.8			1.08816	0.00300902			1.75082e-05						0.966309		1.85682				1.11444		0.597794	1.13488		1.13506	0.0146769	1.43599						0.843543		12.9703	0.935694	828.879								0.428924	1.06483	1.60683	0.905632			1.08297		0.809864					0.685672	1.00159			1		0.00268087	1.5751				1		0.000464045				3.96165e-05				0.745931		2.23083e-06			3.83516e-05		859.541	0.807966		0.000116965	1.20827e-06		0.000523563			3.99162e-06			1.44776	1.93176e-05		1.36553		0.922285		0.992631	1.04128			1.03209		0.886602	1.03394	0.960708	0.903892				0.838449				1.07469																				3315.94																						0.982863									2.78432									1.03264							1										0.854563					1.30393	1.26255	0.00251546									1.57036						0.846183	1.75931																	0.754231			1	1.46141					1		1.03597		0.889374										0.598862	1.33387											1	1.09161			1.01892	1	0.773145						5.31123				0.87854		0.93351							7.97053	1.0232				22.2481	1.51449	288.457	1.12992		1.38645	0.540778					1.00191	1.03557	0.797373			0.695776			1.0242					0.877528	0.000111395				0.665659	0.371167					0.000459631					1.393e-05					1	1.12172e-05															0.965091	1.01557	1.03067	0.811282	1.0153	1.01772	0.998822	1.0151				1.61674		1.06781	0.000667829		3.4837		0.0420403			1	1.16945		1		3.65277		0.984549		0.596263	1.37907	0.580202	0.959946	2750.69	1.27967	1.04539	0.0662691					70890.1	3.58264	1.14921	0.0566588	0.933978	0.0020304	10.3808		1.2733	1.10472		1.03544	0.334957			0.228284	56.3493	0.710726	0.593691		0.951642		1.12897			0.695452	1.03419				0.989937					1						1.90009			0.721308						1.08029		5.2867e-05	1.08749		0.781602					1.00622		2.52952	1	1.70382		1		1.06192			50.6973	1.00638				0.904164	1.06418	0.813466					0.00225261	0.834211						2.30285e-07				0.856929		1.78291e-05			7.89277e-06		1.23227e-05	7.98417e-05		1		1.19358	0.000221189		0.000104693						0.792924		0.981904	0.987301	1.01854		0.891397	1.09423
1496	1.57259		3.20846e-05			0.519376		2.72224				0.951317	1.69984	0.0561291	0.94895		0.565562			0.788585	0.536517		0.739782	0.989213				0.795296		1.04607	1.19197	1.08355							1.02657			3.23274	3.46991	4.03301e-05	0.949628	1.86336e-05		14.8542	1.39085	3.34552				0.987827	2.87135	7.20649e-06		1.02658							1.1758		1.19877	34.5569	1.68006			1.35127			0.0844202									1.18951				1.01011	0.000376696					1.10203			0.353794	43.8203			1.8865				0.430451					1.05036		1.70428		3.83361	0.23542	4.04126	1.06006			0.00316813	0.948716	0.917646	1.01615			1.07153						1.11655				1.22587		19903.3			1.1412	0.00300902			1.75082e-05						1.03583		1.48076				1.07297		0.621666	1.10325		1.1812	0.0216038	1.32342						0.712309		12.451	0.952815	1843.07								0.46561	1.3452	0.876913	0.859353			1.31535		0.744399					0.545105	1.14746			1		0.00310624	1.59323				1		0.000460835				3.96165e-05				0.726423		2.23083e-06			3.83516e-05		2099.35	0.902137		0.000116965	1.20827e-06		0.000523563			3.99162e-06			1.5461	1.93176e-05		0.779929		0.956592		1.00163	1.04676			1.06686		0.846984	1.02463	0.967635	0.898738				0.81043				1.08365																				2453.19																						1.03009									2.89895									1.06843							1										0.920853					1.48417	1.26833	0.00251546									1.69607						0.885974	3.00197																	1.11191			1	1.27958					1		1.06721		1.09988										0.59385	1.39294											1	0.833316			0.921302	1	0.740496						9.63934				0.90259		1.31593							8.60254	1.0308				38.3101	1.47827	1	1.11511		1.59935	0.528147					1.03773	1.24973	0.872356			0.567236			1.82394					0.855312	0.000111395				0.730863	0.398209					0.000459631					1.393e-05					1	1.12172e-05															0.908108	1.00672	0.996497	0.746488	0.985093	1.02471	1.00561	1.01716				1.58077		1.12964	7.94444e-05		3.39379		0.0529314			1	0.858777		1		5.6842		0.741618		0.644343	1.72027	0.608615	0.960399	3567.46	1.13209	1.12643	0.051784					58893.7	2.8658	1.14638	0.00626882	0.9773	0.0055987	11.067		1.30754	1.18454		1.1446	0.316708			0.212983	50.7686	0.656532	0.625605		0.973386		1.1499			0.729203	0.971957				0.997079					1						1.95219			1.16732						1.12196		5.2867e-05	1.10318		0.854144					1.13382		2.02953	1	1.34875		1		1.18408			52.4495	1.02338				1.1361	1.14089	0.884512					0.00225261	0.97228						2.30285e-07				0.815964		1.78291e-05			7.89277e-06		1.23227e-05	7.98417e-05		1		1.47686	0.000221189		0.000104693						0.749541		0.565491	0.96693	1.04828		0.863406	0.619221
1497	0.925146		3.20846e-05			0.23169		2.70341				0.948799	5.80103	0.0468387	0.861501		0.601039			0.843718	0.529647		0.717776	0.983715				0.80651		1.02284	1.52561	1.05818							0.994996			2.37351	3.3542	4.03301e-05	0.943914	1.86336e-05		15.167	1.3327	2.75867				0.956847	2.61946	7.20649e-06		0.983542							1.19513		1.10293	31.6288	0.743893			1.28025			0.0821478									1.18114				0.982966	0.978982					1.11447			0.286805	41.3758			1.87553				0.445314					1.01553		1.87887		12.2977	0.477421	4.65396	1.04715			0.00151789	0.902755	0.960849	0.964842			1.03047						1.07816				1.28717		10322			1.08765	0.00300902			1.75082e-05						0.985183		2.6426				1.02757		0.677257	0.746129		1.24121	0.019337	1.14624						0.711692		13.414	0.935108	1								0.440707	1.25269	1.84017	0.922502			1.28884		0.872273					0.487641	1.30668			1		0.00343427	1.58214				1		0.000518702				3.96165e-05				1.20418		2.23083e-06			3.83516e-05		3490.91	0.887108		0.000116965	1.20827e-06		0.000523563			3.99162e-06			1.60624	1.93176e-05		0.851423		0.974168		1.00962	1.04522			1.04616		0.895594	1.01436	0.969285	0.92189				0.97769				1.05093																				2655.13																						0.88987									2.78467									1.08066							1										0.892571					1.57567	1.36088	0.00251546									1.53792						0.866441	2.10318																	1.16353			1	1.46493					1		1.03901		1.12474										0.57401	1.3383											1	1.00618			1.00122	1	1.01454						7.93554				0.870506		1.12692							8.58201	1.02446				35.652	1.44882	1	1.10469		1.15511	0.591068					0.928102	1.19033	0.808298			0.688424			1.07733					0.796864	0.000111395				0.722053	0.39687					0.000459631					1.393e-05					1	1.12172e-05															0.921516	0.984734	1.01656	0.773632	1.00702	1.02803	1.00298	1.04685				1.47747		1.28865	9.92584e-08		3.43166		0.053605			1	1.11702		1		4.00267		0.790106		0.61206	1.29172	0.593199	0.968191	3681.3	1.25651	0.984463	0.0695883					63428.5	2.19893	1.12867	0.00666965	0.940591	0.00443115	10.4997		1.25775	1.06289		1.01637	0.332869			0.210138	51.8352	0.825328	0.629378		0.95154		1.15903			0.766	0.944159				1.01077					1						1.61272			1.13047						1.08285		5.2867e-05	0.991045		0.929411					1.13147		2.07446	1	1.42762		1		1.07416			49.4988	1.04016				0.801026	1.07137	0.875397					0.00225261	0.760093						2.30285e-07				0.956837		1.78291e-05			7.89277e-06		1.23227e-05	7.98417e-05		1		1.72576	0.000221189		0.000104693						0.774902		1.02629	0.984679	1.02237		0.850191	1.07657
1498	1.03355		1.34022			1.70068		0.0323212				1.19834	1.15922	1.06316	1.06		0.901147			1.3655	0.734491		0.366871	0.062805				0.644954		1.92438	1.59851	1.0419							0.0494891			6.00863	1.60043	4.03301e-05	1.17419	1.00808		0.20431	1.2933	0.764963				1.04176	2.70843	0.267196		1.13565							1.02089		1.08979	2.35189	2.97876			1.28799			0.244559									1.1349				1.0899	3.68601					1.24389			1.4973	0.80163			0.187766				0.990142					0.686674		2.22883		158.072	19.1431	0.0040982	1.12157			0.997777	1.17235	1.04776	0.359819			1.16808						0.143147				8.87733		1			1.08785	0.00300902			0.969973						0.934869		6.65911				1.08135		1.20139	0.149306		1.17987	0.509562	13.2756						0.595733		0.586874	1.02057	13307.7								0.5373	1.42819	2.61169	1.13782			0.92132		0.725393					0.89917	3.85645e-05			1		0.923594	0.132172				1		0.215727				0.186964				0.415691		2.23083e-06			1.1871		9130.68	0.6421		1.76632	1.29436		4.32364			1.57979			0.750595	1.93176e-05		0.948724		1.1486		1.11093	0.630551			1.09284		0.906925	1.17096	1.02979	0.841489				1.11772				4.46456																				1																						1.27506									1.12405									1.15901							1										0.714455					1.12431	1.11975	0.27724									1.47737						1.12246	16.2327																	10.1894			1	1.37211					1		0.979657		0.84624										1.08295	9.62104											1	0.787227			0.894661	22319.6	0.730061						4.7197				1.04718		1.1812							0.000807254	1.14563				1203.32	15.2368	321.362	1.34476		1.34106	0.642743					1.09029	28.4708	0.0365764			0.669228			0.985139					0.755652	0.168813				3.24936	2.51603					0.000459631					1.18907					1	0.687432															0.891727	0.955082	0.944532	0.726966	0.986221	0.998487	1.01886	1.05125				1.18226		1.32088	1.12463		0.252001		1.00122			19911.3	1.01548		1		1.08881		0.99013		1.50769e-05	1.37719	0.919802	0.864765	1	0.108045	1.12283	0.00127258					1	9.14864	1.20529	0.368957	1.1519	0.236689	0.106694		1.18125	1.18367		0.924556	0.358128			0.715953	0.660097	0.977572	1.05953		0.138881		0.00628937			0.65069	0.899694				0.53666					1						1.43089			0.722174						1.10168		0.738961	0.985792		0.600426					0.947412		1.4294	1	1.05914		1		32.7428			0.00035579	1.0289				1.60167	9.2186e-05	1.17189					2.11634	0.529822						0.19626				1.19198		1.24155			1.24188		1.31077	4.06312		10239.2		0.719241	0.000221189		1.17998						0.638347		0.962065	0.972749	1.03978		0.93324	0.541871
1499	1.1987		1.63975			1.44421		0.0407404				1.2203	3.0131	1.04747	1.02065		0.880809			1.3691	1.03962		0.426786	0.0812683				0.605191		1.98725	1.34285	1.06536							0.0595039			7.99958	1.86337	4.03301e-05	1.2459	1.07016		0.175079	1.33388	1.0423				1.0333	2.3123	0.550195		1.17891							1.17912		1.09711	2.39438	2.01946			1.35283			0.2267									1.26009				1.13756	0.962163					1.30713			1.57106	0.929513			0.319764				1.02069					0.744235		2.27832		169.483	18.2199	0.0040982	1.24689			1.03525	1.15483	1.06332	0.405766			1.08682						0.211186				8.4348		1			1.11704	0.00300902			0.949135						0.927819		6.77056				1.21792		1.33825	0.245583		1.34166	0.544782	14.6934						0.465786		0.214428	1.06757	9129.17								0.609419	1.79554	2.497	1.55701			0.850537		0.815774					0.704783	3.85645e-05			1		0.937452	0.19787				1		0.508934				0.247625				0.562268		2.23083e-06			1.06564		21027.5	0.67662		1.78999	1.28711		2.16295			1.47857			0.855181	1.93176e-05		1.21637		1.08058		1.07863	0.686229			1.103		0.888279	1.14842	1.02866	0.860595				1.04188				4.28173																				1																						1.33065									1.05244									1.14248							1										0.663058					1.06563	1.24739	2.66157									1.65685						1.24322	15.1646																	9.82142			1	1.39256					1		0.995742		0.943136										1.18929	8.71828											1	0.719404			0.674149	17662.9	0.758704						0.0107791				1.02437		1.15137							0.000807254	1.18311				1258.65	15.3228	136.079	1.32415		1.24555	0.720628					1.10862	3.01188	0.0784725			0.688317			0.753961					0.790736	0.290562				1.24877	0.827402					0.000459631					1.25333					1	0.714731															0.856928	0.971263	0.964891	0.638515	0.995801	1.01679	1.01726	1.0344				1.28641		4.06705	1.11373		0.233819		1.03817			17998.2	1.08213		1		0.751039		0.934322		1.50769e-05	1.19921	1.01367	0.817695	1	0.0273135	0.861551	0.0345341					1	7.63129	1.16321	0.342324	1.02222	0.475959	0.0260883		1.25962	1.18773		1.03101	1.22327			0.718148	1.26497	0.875011	1.06394		0.307973		0.00583332			0.65174	1.1049				0.567006					1						1.52107			1.11789						1.08009		0.728353	0.972954		0.819448					0.681145		1.30297	1	1.08473		1		28.1436			0.00035579	1.07957				1.81243	9.2186e-05	1.19907					0.00225261	0.457012						0.427399				0.990616		1.21414			1.21253		1.27514	1.87023		991.037		0.905918	0.000221189		1.01652						0.659241		0.94449	0.976094	1.0349		0.823356	0.981843
1500	1.068		1.2652			1.36239		0.0428117				0.996099	5.89176	1.00726	0.866733		0.837579			1.29009	1.2869		0.35471	0.152497				0.538222		1.68312	1.94082	0.890126							0.116021			6.97251	1.32179	4.03301e-05	1.05126	0.95587		0.129209	1.1136	0.64636				0.917743	2.29241	0.482683		0.9481							0.936776		0.810386	1.91079	3.61595			1.11509			0.207303									1.11537				0.982602	2.63589					1.09488			1.28591	0.783816			0.367351				0.512296					0.702661		2.00137		127.41	14.2779	0.0040982	1.03211			0.944514	1.06843	0.891579	0.268444			0.923478						0.178691				7.36282		1			0.986947	0.00300902			0.837651						0.808722		1.10834				1.02053		1.34589	0.267273		1.1033	0.511241	12.0234						0.627983		0.285904	0.935832	5735.17								0.563319	1.05873	2.13292	0.900804			0.665174		0.689648					0.659128	3.85645e-05			1		0.867113	0.138203				1		0.423834				0.257211				0.540614		2.23083e-06			1.02437		9594.01	0.585208		1.45118	1.11358		0.869084			1.35587			0.843412	1.93176e-05		0.754849		1.06864		0.978356	1.14831			0.939167		0.84587	1.0572	0.922404	0.777533				1.03677				4.3465																				1																						1.25494									1.01754									1.16797							1										0.732154					0.72495	1.15394	1.57704									1.5313						1.19369	13.2562																	8.99116			1	1.39672					1		1.01215		0.849315										1.17846	8.65389											1	0.87238			0.942815	17701.7	0.772233						0.0107791				1.00185		1.58095							0.000807254	1.1691				1190.3	15.1748	1	1.36118		1.08818	0.674479					1.01025	2.43546	0.0873949			0.754323			1.20827					0.853164	0.340614				1.18864	0.799341					0.000459631					1.22146					1	0.722109															0.91716	0.983462	0.978513	0.720561	0.997244	1.00363	1.0122	0.999788				1.21364		1.21685	1.11173		0.249721		1.05622			21815.2	0.998959		1		0.906226		1.05256		1.50769e-05	1.47589	1.02211	0.864722	1	0.149522	1.02855	0.0323399					1	7.00319	1.17466	0.361928	0.991987	0.467534	0.0672289		1.21994	1.04521		0.95723	0.374657			1.48615	0.516744	0.900521	1.08146		0.389225		0.00869268			0.666528	1.06178				0.639838					1						1.26322			1.14186						1.06856		0.769021	1.01367		0.960665					0.867464		1.34745	1	0.822872		1		25.5747			0.00035579	1.09273				1.65543	9.2186e-05	1.1294					1.91854	0.347355						0.401842				0.911754		1.22801			1.15583		1.29156	1.80605		3540.49		0.859436	0.000221189		1.12053						0.705122		1.01855	0.995184	1.00703		0.876863	0.585039
1501	1.28692		1.6343			0.16672		2.77417				1.16447	4.13153	0.248654	0.99164		0.74996			1.0995	6.68636		1.23941	0.916394				0.707762		1.28159	1.59953	1.22015							1.02699			2.71681	1.41378	0.682523	1.15237	1.2426		1.55204	1.3576	0.207175				1.09443	3.27631	0.455851		1.25377							1.33706		1.19631	1.38827	1.67851			1.34914			0.102892									1.49699				1.08801	0.000376696					1.31182			1.0003	1.34907			1.18266				1.22171					1.17286		2.49112		0.00401817	0.592416	0.0040982	1.53057			1.17758	0.867775	1.21065	0.966565			1.1462						0.161492				0.837053		1			1.25573	0.00300902			1.11776						1.15339		7.32546				1.15475		1.36161	0.668929		1.11683	0.973824	0.785372						0.680019		1.7233	1.04575	1								1.02799	0.556583	1.95772	0.726241			1.46306		1.01749					1.05833	1.18494			21562.9		1.06693	1.62845				21260.7		0.356139				0.713052				1.0077		0.0266699			0.944227		5147.06	0.925277		1.29334	1.06457		2.42957			1.25801			1.90866	1.58645		1.11698		1.10136		1.09874	0.695644			1.12985		0.91306	1.11323	1.02578	0.941244				1.18497				1.57218																				1																						1.17205									1.26413									0.997642							1										0.76951					1.31929	1.34948	10.4284									1.48474						0.645583	2.23187																	0.710252			1	2.0509					1		1.0799		1.22084										0.733973	1.01869											1	1.04351			1.2483	1	4.3905						3.17097				0.902562		1.04227							1.32867	1.12819				0.00443092	1.12082	1	1.10169		1.22224	0.710434					1.08337	1.95343	1.14732			0.66707			1.25633					0.935791	0.217017				4.49529	2.72414					0.000459631					1.00776					1	0.873904															0.862511	0.98433	0.960398	0.690509	1.02244	1.00167	1.02062	1.0396				1.07323		1.2243	1.10951		3.11369		0.317943			1	1.30174		1		0.671826		1.02209		1.12504	1.20407	0.983516	0.85509	1	1.01362	1.24703	1.00253					1	0.000794756	1.12526	0.0152233	0.389166	0.412029	0.981254		1.32903	1.017		0.992316	0.364954			0.870831	1.30422	0.971533	0.471214		0.943271		1.22418			0.789056	1.10956				1.03018					1						1.52343			1.17746						1.12007		1.10644	1.05789		0.882716					1.24798		1.34888	1	1.08922		1		1.14194			3.51921	1.10746				1.22852	1.08189	0.801622					0.00225261	0.991776						0.303578				1.12493		1.0612			1.01089		0.980073	1.42344		5000.39		1.96027	1.73866		1.22786						0.699646		1.04939	1.00491	0.992828		0.805664	1.0155
1502	0.575585		1.32917			0.319111		2.55559				1.02684	1.84266	0.277153	0.92491		0.734717			0.971672	5.47805		1.08366	0.820951				0.590753		1.05855	1.06905	1.03365							0.900515			2.49436	1.24072	0.616634	1.04329	1.21408		1.6896	1.16168	1.27927				0.918426	1.56046	0.469486		0.931176							1.12598		1.01581	1.00512	1.35223			1.14381			0.0757511									1.25953				0.94313	0.832258					1.12441			0.818873	1.18847			1.00558				1.00636					1.01818		1.9347		0.00401817	0.368668	0.0040982	1.04983			1.04082	0.813389	0.973773	0.865308			1.04421						0.121924				0.836343		1			1.09402	0.00300902			0.993666						1.01163		6.78916				0.933897		1.22051	0.933095		1.12343	0.880523	0.914814						0.740352		1.26878	0.917946	1								0.858451	0.830914	1.43599	0.765617			0.895968		0.784623					0.996142	1.02559			19907.2		0.985414	1.39532				16695		0.34815				0.593182				0.893517		0.0201216			0.950627		5823.05	0.807864		1.19137	0.965849		3.08512			1.12958			1.58537	1.31533		0.944459		1.00181		0.988854	1.15635			1.03089		0.794086	1.0098	0.934102	0.883262				1.79209				1.07491																				1																						1.12643									1.40898									1.05167							1										0.882725					1.45709	1.15824	11.7332									1.58196						0.71236	0.968933																	0.752589			1	1.5019					1		1.05745		0.993703										0.767053	0.98754											1	0.98034			1.09573	1	4.28951						1.76478				0.873059		1.32599							1.14655	1.10072				0.00443092	1.0429	1	1.19241		1.1954	0.587577					0.998399	12.2327	1.14071			0.685425			1.36429					1.0828	0.25935				4.08564	2.48905					0.000459631					0.956159					1	0.850614															0.888945	0.990812	0.98491	0.677022	1.02597	1.00298	1.01598	1.03416				1.16652		4.55488	1.09807		3.04464		0.34405			1	1.04005		1		1.26222		1.24697		1.19724	1.42351	0.997068	0.886695	1	0.970943	1.2947	1.02681					1	0.000794756	1.12932	0.0231943	0.415017	0.439951	0.932581		1.26135	1.13414		1.05017	0.960716			1.204	1.06693	0.884789	0.443801		0.888293		1.16048			0.867031	1.14266				1.00744					1						1.35684			1.19143						1.09496		1.14161	0.95809		0.857467					1.20877		1.26544	1	1.22325		1		1.21404			3.10101	1.07011				1.22894	0.999943	0.744992					4.37427	0.867883						0.336146				1.0077		1.03637			0.993868		0.983974	1.75024		5351.7		1.73112	1.92281		1.09178						0.761989		0.986852	0.978121	1.03194		0.824572	0.666669
1503	1.30023		1.08776			0.453023		2.85937				1.14602	7.28621	0.273137	0.953362		0.784696			1.11763	6.96666		1.19806	0.917751				0.716334		1.17107	2.31096	1.16442							1.0226			2.66057	1.48133	0.775106	1.15362	1.30718		1.33436	1.29065	0.42044				1.02173	1.90899	0.452792		1.16953							1.16207		1.05962	1.43657	1.85699			1.23725			0.0740151									1.3616				1.04421	0.871898					1.22318			0.917923	1.36289			1.11176				1.09411					1.13383		1.81715		0.00401817	0.698702	0.0040982	1.32049			1.13152	0.897709	0.730888	1.02128			1.12182						0.109338				0.951977		1			1.21905	0.00300902			1.0733						1.08837		7.42556				1.01358		1.24025	1.09751		0.990686	0.967734	1.24001						0.720494		1.60212	0.997841	1								0.925881	0.881711	1.85991	0.963391			1.58059		0.981994					1.26321	1.09546			20342.1		1.07172	1.56313				20798		0.358258				0.684119				0.952777		0.0230771			0.860461		12480.9	0.878255		1.74822	1.06402		2.0297			1.26281			1.57681	1.52171		0.717522		1.06433		1.11695	0.635296			1.1245		0.919822	1.11463	1.0511	0.990585				1.68064				1.00567																				1																						1.12426									1.17499									0.975416							1										0.819412					1.22258	1.326	12.9395									1.41373						0.607661	3.17207																	0.669932			1	1.47596					1		1.02447		1.01465										0.687143	0.9847											1	0.871798			1.12038	1	4.03045						1.56108				0.853563		0.834564							1.52617	1.03963				0.00443092	1.01918	1	1.0062		1.16728	0.718989					1.09956	1.95195	1.1762			0.829943			0.607084					1.15108	0.161707				3.95957	2.38465					0.000459631					0.934933					1	0.911258															0.882659	0.95319	0.976808	0.698289	1.02785	1.02339	1.01186	1.03271				1.09506		1.09435	1.08282		3.11728		0.330977			1	1.08686		1		0.937473		1.03836		0.968239	1.05004	0.988521	0.905642	1	0.984532	1.29348	0.876224					1	2.21959	1.11889	0.0372692	0.418506	0.385091	0.898833		1.28952	1.09289		0.980064	1.16691			1.03792	1.09061	1.37369	0.430495		0.906835		1.15766			0.762967	1.11043				1.02888					1						1.41953			0.726295						1.10228		1.06931	0.973177		0.796794					1.12758		1.48435	1	1.10054		1		1.16731			3.21506	1.03829				1.39184	0.763794	0.745476					0.00225261	1.26983						0.317672				0.975089		1.02731			0.979488		0.958327	1.47923		2914.18		1.42245	2.17327		1.08822						0.70428		1.04929	0.974947	1.03657		0.857846	0.559061
1504	1.01613		1.19777			1.63896		2.1625				1.11343	5.98145	0.539068	0.944916		0.35969			0.687917	1.50009		1.61176	0.630032				0.503168		1.15578	1.66472	2.16009							0.720177			4.63795	1.11174	0.457332	0.94649	1.4939		0.23545	1.09315	0.453768				0.96052	3.1139	0.554794		1.05953							1.05928		0.899708	1.34051	0.592959			1.06791			0.626999									0.955105				0.90382	8.83101					1.15954			1.09387	0.984803			1.12152				0.992446					1.16507		1.59245		3.67507	1.70371	2.96461	0.874543			0.958016	0.505604	1.32218	0.730732			0.977187						0.891025				1.08561		1			1.1059	9.35843			0.861554						1.12747		5.98903				0.960692		0.909677	0.945575		0.913048	0.748049	1.00338						1.10042		2.39827	0.997144	1								0.755364	1.244	0.988317	0.586856			1.6462		1.24032					1.23851	1.08571			1		0.876351	1.30484				1		0.546915				0.509564				0.803389		2.23083e-06			0.609274		1	0.603066		0.787076	1.05359		0.408406			1.20317			0.921556	1.59033		0.770621		0.867904		0.891161	0.470937			0.911508		1.06717	1.1904	1.12342	1.23032				1.22394				1.48321																				121.526																						1.56732									1.03692									0.928086							1										1.23393					1.33757	0.960917	0.00251546									1.40657						0.585639	0.826159																	0.8085			1	1.14521					1		1.09652		1.19001										0.554031	1.0085											1	0.983827			1.32371	1	2.41371						1.38278				1.07641		0.956175							0.903739	1.07677				2.4101	1.494	1	1.0927		2.57342	0.780902					1.08194	1.55893	0.93427			1.02963			0.972616					0.996811	0.377795				0.276566	0.214517					0.000459631					1.0704					1	0.863966															0.875019	1.02042	1.06456	0.602112	1.07953	1.04169	1.00348	1.01766				1.42153		20.1948	1.26608		3.2788		1.01139			1	1.20218		1		0.987471		0.954885		1.16026	1.37556	1.0622	1.00379	1	1.02072	1.26106	0.894952					1	1.48695	1.2758	1.0828	0.630873	0.619668	0.150137		1.51751	0.914059		0.957806	0.386858			1.50376	0.517082	1.17587	0.58879		1.19463		1.08434			0.779566	1.00646				1.2928					1						2.7615			1.25639						1.22927		1.02989	1.07589		1.14454					1.29677		2.80468	1	1.57717		1		1.10379			3.54692	1.02394				0.922135	1.09886	0.733465					0.00225261	2.9515						0.538535				1.09693		1.18396			1.07463		1.11333	0.905872		1		3.09398e-05	2.77827		1.35971						0.669789		1.0182	0.953102	1.06846		0.818665	1.02113
1505	0.7896		1.46707			1.64912		2.28318				1.0195	6.41739	0.533601	0.920655		0.400554			0.708911	1.15909		1.5514	0.614457				0.49074		1.08387	1.86207	2.06666							0.803078			4.89605	1.12748	0.347133	0.929452	1.32813		0.224205	1.08328	0.139509				0.926332	2.11354	0.553793		1.06592							1.04464		0.858498	1.11181	0.67767			1.04163			0.681579									1.03115				0.86781	8.99144					1.13878			1.06431	1.03543			1.16226				0.96145					1.1417		1.16914		2.76392	1.35758	3.21306	0.777927			0.966074	0.556809	1.0958	0.717063			1.02025						0.853488				1.14941		1			1.10886	5.66595			0.84205						1.09008		5.93506				0.862754		0.946058	0.659799		0.934637	0.688335	1.43926						1.0429		1.51318	0.956572	1								0.652	0.945126	1.31128	0.681046			1.23602		1.25368					1.15374	0.839982			1		0.909554	1.27332				1		0.519919				0.519223				0.768234		0.00167239			0.601163		1	0.564422		0.823582	0.987216		0.460828			1.14679			1.11683	1.51089		0.406963		0.904347		0.852906	0.503804			0.9843		1.05864	1.14939	1.14135	1.27879				1.43386				1.65256																				1																						1.4341									1.07804									0.878042							1										1.23182					1.05466	1.20847	0.00251546									1.37042						0.536828	1.13619																	1.25496			1	1.43039					1		1.09294		1.08631										0.415927	1.08041											1	1.04132			1.33666	1	2.60657						0.0107791				1.05769		0.857874							0.538815	1.10791				2.62937	1.46348	1	1.04334		2.03	0.47032					1.02002	1.35616	0.950819			0.605837			0.859176					1.01229	0.435659				0.430667	0.188551					0.000459631					1.04609					1	0.87073															0.920671	1.01531	1.11181	0.711154	1.08657	1.05289	0.992578	1.00272				1.31115		21.1631	1.33052		3.31923		1.05095			1	1.19927		1		1.16104		0.963112		1.2101	2.09301	1.10353	1.17995	1	1.04104	1.00967	0.838208					1	2.87726	1.36294	1.09369	0.632382	0.612455	0.12912		1.69094	1.06231		0.997927	0.855777			0.976307	0.703338	1.00302	0.569199		1.26695		1.1148			1.01411	1.05561				1.37982					1						2.77491			1.37463						1.27964		1.12201	1.55021		1.14413					1.39438		4.01555	1	1.5062		1		1.07226			4.23065	1.1349				0.901583	1.00173	0.763111					0.00225261	2.41083						0.569809				1.14066		1.14047			1.1491		1.18043	0.766692		1		0.41325	2.0413		1.24333						0.883124		1.10338	0.955485	1.06498		0.892146	1.19741
1506	0.690358		1.40842			1.81901		2.2341				1.00461	2.9259	0.541972	0.842686		0.387138			0.644957	1.10246		1.57908	0.607365				0.463388		1.07406	2.08812	2.08457							0.72335			4.62472	0.87864	0.316082	0.902655	1.36051		0.182096	1.10357	0.609506				0.949471	2.37092	0.522905		0.996692							1.0929		0.84645	0.962563	1.04457			1.0057			0.621881									0.979938				0.855944	10.9381					1.11298			1.07889	1.09977			1.12228				0.59871					1.17342		1.43767		0.00401817	1.11117	3.05739	0.796379			0.965643	0.504668	1.20258	0.835742			1.03817						0.840821				1.16812		1			1.11298	11.8031			0.876821						1.10469		6.34857				0.760858		0.928473	0.928217		0.940957	0.649644	1.27298						1.01617		2.24222	0.953268	1								0.580905	0.801225	1.26957	0.911547			1.03882		1.26238					1.09693	0.945314			1		0.907118	1.22164				1		0.509796				0.42882				0.737818		0.00181536			0.575657		955.995	0.544183		0.673491	1.01213		0.915418			1.14157			1.45118	1.61299		0.62522		0.931025		0.857002	0.464766			0.987338		1.04793	1.17072	1.12724	1.30952				1.11598				1.56257																				152.338																						1.29923									1.00661									0.873756							1										1.15356					1.21254	1.15512	0.00251546									1.50229						0.551234	2.25467																	0.886758			1	1.40234					1		1.10151		1.20598										0.397383	1.08529											1	1.01221			1.21534	1	2.41089						1.37223				1.04001		1.18695							0.596033	1.1117				0.00443092	1.45906	1	1.20982		1.45379	0.574896					1.03728	1.21277	0.989389			0.569244			1.23846					0.950394	0.404711				0.447338	0.193071					0.000459631					1.07367					1	0.847901															0.915195	1.02796	1.1014	0.680363	1.07192	1.02337	1.00237	1.01454				1.36587		22.4978	1.28351		3.38012		1.02792			1	1.26124		1		0.864453		1.09359		1.11873	1.49101	1.07721	1.12229	1	1.0419	1.13942	0.847611					1	2.1659	1.28524	1.14118	0.631724	0.585442	0.13597		1.73716	1.1184		1.07434	1.39253			1.76378	1.2103	1.16717	0.584576		1.25975		1.13378			1.05769	0.928976				1.40345					1						2.89342			1.32217						1.23676		1.09051	1.01325		1.39788					1.44947		3.53962	1	1.38733		1		1.11845			5.03213	1.15545				1.2302	1.36341	0.788548					0.00225261	1.86419						0.553065				1.17444		1.22096			1.10321		1.15171	0.925223		1		0.672741	2.38778		1.38848						0.856078		1.04992	0.972973	1.03945		0.816251	0.657135
1507	0.915894		3.20846e-05			0.279178		2.935				1.05546	6.29552	5.97911e-06	1.00536		1.07866			1.22175	1.18841		1.0101	1.01853				0.929316		1.06712	1.82352	0.969814							1.11703			5.11096	2.41879	4.03301e-05	1.18197	1.86336e-05		4.59871	1.21414	0.742962				0.950823	1.48362	7.20649e-06		1.11292							1.27621		1.03363	4.10298	0.596246			1.12571			0.157152									1.13147				0.970518	0.848547					1.22176			1.02151	1.17921			1.08924				0.606742					0.978009		2.01946		0.00401817	1.06279	0.0040982	1.20512			0.960338	1.15333	1.15507	0.785566			1.05611						0.812036				1.17692		1			1.12285	0.00300902			1.04898						1.0841		1.63608				1.05045		0.833118	1.06106		0.895058	0.697219	1.23963						0.832964		3.81891	0.99939	1								0.7384	1.46558	1.76895	1.07875			1.39065		1.0318					0.553342	1.3211			1		0.00489127	1.61402				1		0.00168985				3.96165e-05				0.81978		2.23083e-06			3.83516e-05		9107.13	1.02908		0.000116965	0.570733		0.000523563			0.267707			1.28503	0.899624		0.832706		0.954635		1.0949	0.616922			1.07875		0.943515	1.11248	1.0758	1.03594				1.22097				1.06707																				1																						1.24527									0.168842									0.0043724							198.761										1.17054					1.45519	1.29185	3.89568									1.4556						0.881504	1.06155																	1.37094			1	1.13645					1		1.03766		1.04432										0.817511	1.16181											1	1.00375			1.04956	1	0.740717						1.78497				0.86565		0.907077							1.7311	1.02242				7.17237	1.29148	1	1.13967		1.35067	0.498491					0.873629	10.7863	0.920687			0.682777			1.6783					0.79542	0.000111395				0.788453	0.601986					0.000459631					0.554193					1	0.151064															0.911787	0.93832	0.996497	0.68241	0.99993	1.02538	1.00748	1.05157				1.04615		0.948893	0.00111241		2.93116		1.04319e-05			1	1.04051		1		3.63849		0.689573		1.50769e-05	1.67632	0.702467	0.836882	1	0.942142	0.901457	0.688439					2402.34	0.000794756	1.04356	0.0270187	0.866574	0.0240449	4.52205		1.16259	0.92058		1.33368	0.283454			1.04047	0.682045	0.770763	1.14298		0.86271		1.06401			0.734039	1.06641				0.877808					1						1.27797			1.19391						1.03833		0.80748	0.867624		1.08205					1.07928		1.15642	1	0.96956		1		1.27452			11.8522	1.0851				1.30923	0.985056	0.892986					1.75705	1.13525						0.000210894				0.861405		1.78291e-05			0.548862		0.187862	7.98417e-05		1		0.868156	1.23799		0.000104693						0.666331		1.07656	0.961042	1.05687		0.884065	1.07117
1508	0.799413		3.20846e-05			0.46036		3.00387				1.08528	5.41124	5.97911e-06	0.999411		1.09543			1.28434	1.06895		1.03775	1.02024				0.933785		1.05188	2.51868	1.006							1.0788			4.68256	2.41484	4.03301e-05	1.18788	1.86336e-05		4.66999	1.24563	0.458381				0.969992	1.72183	0.000434524		1.20967							1.22343		1.06399	3.90689	1.48846			1.15286			0.161446									1.19874				0.988982	1.20975					1.22336			0.88264	1.18935			1.09748				1.06074					1.16284		2.06346		0.00401817	1.58574	0.0040982	1.2519			0.972554	1.05943	1.19839	0.851108			1.00388						0.828403				1.14897		1			1.15377	0.00300902			1.19406						1.09903		1.87881				1.02773		0.690727	0.909483		1.19217	0.636522	1.31612						0.797492		4.2953	0.994257	1								0.784495	1.17986	1.70521	1.18957			1.07893		1.03066					0.606995	1.01992			1		0.00317026	1.70165				1		0.00151375				3.96165e-05				1.32365		2.23083e-06			3.83516e-05		4609.17	1.15638		0.000116965	0.576432		0.000523563			0.256777			1.2452	0.92997		1.00039		0.999525		1.1252	0.605518			1.06467		0.920399	1.11429	1.08818	1.01441				0.763628				1.07832																				1																						1.2413									0.180649									3.33255e-05							336.715										1.42756					1.37089	1.2768	3.1801									1.48724						0.875189	2.26291																	1.22141			1	1.08218					1		1.01739		1.00944										0.805001	1.11333											1	1.00761			0.994684	1	0.891515						1.35789				0.870221		1.20954							1.72477	1.0114				4.77103	1.26114	1	1.0816		1.34592	0.449845					0.867586	1.63754	0.820511			0.616519			1.74205					0.95267	0.000111395				0.849103	0.639537					0.000459631					0.524774					1	0.13995															0.877183	0.947436	1.0084	0.663458	1.00665	1.03016	1.01016	1.07002				0.979714		1.16493	9.45936e-05		2.93823		1.04319e-05			1	1.08792		1		3.93378		0.992193		1.50769e-05	1.38299	0.704167	0.887523	1	0.950902	1.02275	0.802157					2602.66	1.68728	1.05287	0.0204888	0.991956	0.0372849	4.62018		1.22208	0.902288		1.06921	0.290426			1.09837	1.31188	1.10359	1.18586		0.879917		1.09552			0.742687	0.9922				0.907533					1						1.21155			1.23047						1.04662		0.979365	0.894082		1.10272					1.12189		1.2785	1	1.33177		1		1.22954			12.5844	1.10471				1.3423	1.07199	0.871907					0.00225261	1.04661						0.000810216				0.938415		1.78291e-05			0.563037		0.173026	7.98417e-05		1		1.06602	0.898773		0.000104693						0.773393		1.11462	0.973774	1.03829		0.876288	0.600049
1509	1.11074		0.0310165			0.37396		2.59138				1.00658	2.31153	5.97911e-06	0.865286		0.982451			1.1624	1.0283		0.99641	0.91823				0.834255		0.944265	2.08662	0.91297							0.949275			4.24352	2.3567	4.03301e-05	1.07557	1.86336e-05		4.20429	1.10245	0.899857				0.869061	1.49301	0.000393839		1.12843							1.20811		0.985771	3.5936	0.582119			1.05289			0.162935									0.952304				0.8774	0.748144					1.1347			0.805122	0.98238			1.02059				0.591905					0.968005		2.0384		0.00401817	0.593124	3.39639	1.10189			0.898257	1.02174	0.914931	0.64186			0.984096						0.778691				1.05912		1			1.01627	0.00300902			1.04615						0.969566		1.50861				0.943728		0.717896	0.738947		0.946442	0.926856	1.01113						0.775308		3.81516	0.917477	1								0.746301	0.910954	1.66899	1.07249			1.0609		0.883416					0.650542	1.12735			1		0.00470261	1.48921				1		0.00179124				3.96165e-05				0.782702		2.23083e-06			3.83516e-05		2185.34	0.98984		0.000116965	0.529773		0.000523563			0.249064			1.20049	0.779096		0.919666		0.880486		0.995084	1.14649			0.935515		0.844538	1.00447	0.966848	0.895941				0.756384				1.11014																				169.054																						1.20478									0.219578									0.00947412							182.258										1.18201					1.91214	1.19635	3.7588									1.55511						0.81241	1.73883																	0.941141			1	1.15775					1		1.00841		0.984598										0.726967	1.18411											1	0.776226			1.15221	1	1.20826						0.0107791				0.84312		0.811483							1.6462	1.02341				0.00443092	1.26221	1	1.11067		1.15572	0.492316					0.99894	11.0177	0.851808			0.538886			1.82536					0.833815	0.000111395				0.867446	0.684059					0.000459631					0.520951					1	0.163449															0.858483	0.935109	0.972177	0.612903	0.985505	1.0276	1.01487	1.05916				1.03565		1.14971	0.00011108		2.92257		1.04319e-05			1	1.08214		1		5.84527		0.819461		1.50769e-05	1.27461	0.705263	0.815228	1	0.943713	0.821754	0.735177					1924.99	0.000794756	1.04405	0.0126043	0.818724	0.0400747	4.65697		1.2097	0.935926		1.02976	0.269362			0.937902	1.01575	1.0035	1.14733		0.862882		1.06384			0.741305	1.04395				0.929967					1						1.24226			1.20557						1.03521		0.864828	0.890639		0.98065					1.02622		1.18096	1	0.921379		1		1.18667			10.3201	1.12374				1.12071	1.00806	0.925019					0.00225261	0.828693						0.00117059				0.854138		1.78291e-05			0.541763		0.160159	7.98417e-05		1		1.2636	0.843326		0.000104693						0.731421		1.08	0.964033	1.0525		0.867441	1.11012
1510	0.767238		0.553492			0.430878		2.90479				1.14168	1.82323	5.97911e-06	1.04289		0.271554			0.239504	1.98209		0.95225	0.758006				0.375194		1.04941	2.56677	1.15262							0.965762			1.30572	1.32148	0.231153	1.32648	0.389681		0.164971	1.38868	0.346412				1.05558	3.79892	0.00379427		1.03397							1.30167		1.33938	1.28121	30.3444			1.6873			0.419465									1.66184				1.03191	3.96579					1.1652			0.756755	1.36955			0.976883				0.613312					1.08471		2.3793		0.00401817	0.292275	3.96952	1.35041			1.28178	0.723317	1.19497	0.910779			0.995733						0.779946				0.958601		1			1.19268	0.00300902			1.23305						0.860856		7.60423				1.0861		0.914537	1.1242		1.14939	0.693637	0.894574						0.806147		0.762921	0.946409	17209.3								0.42681	1.30409	1.30706	1.30269			1.31908		0.868461					0.849426	1.25202			1		1.14077	1.78188				4305.16		0.000208049				3.96165e-05				1.36147		2.23083e-06			1.07076		36169.3	0.867819		1.77678	1.20938		0.494022			1.55781			1.56813	1.07947		0.950437		1.2037		1.12899	0.646799			1.11606		0.950174	1.08569	1.08082	0.991538				1.02277				1.01101																				1																						7.26851									1.15796									1.04017							1										0.774351					1.38326	1.14952	142.763									1.50415						0.253897	0.355809																	1.13836			1	5.7865					1		0.96557		0.98185										1.00998	0.961642											1	0.983178			0.808887	1	0.977353						1.44773				0.702444		0.960003							0.000807254	0.903808				78.625	0.9492	1	0.938302		1.24498	0.523607					0.968545	15.4946	0.796365			0.715399			2.0439					1.09506	0.000111395				1.15554	1.26706					0.000459631					1.0821					1	0.893622															0.898102	0.968324	1.07717	0.64966	1.02167	1.04476	1.00071	1.0551				1.32897		1.08025	1.07067		3.09404		1.04319e-05			1	1.09816		1		0.475349		0.877335		0.940172	1.43537	1.11023	0.960423	1	1.12586	1.30899	0.00352084					1	137.881	1.04702	0.43508	0.947808	1.01855e-06	3.16438		1.24323	0.901463		1.09376	0.442836			0.940406	1.69704	0.952275	0.732342		0.900683		1.02587			0.856713	0.888884				0.917719					1						1.74979			1.15769						1.03814		1.13758	1.26478		0.920436					1.10616		3.20869	1	0.97978		1		0.956622			0.00035579	1.03664				1.28419	0.885533	0.960067					1.81462	0.713508						2.30285e-07				0.720968		1.01506			1.09298		1.01005	7.98417e-05		1		1.3176	1.21288		0.102972						0.86586		1.07455	0.968345	1.04621		0.83463	1.07133
1511	0.746599		0.438072			0.241505		2.60629				1.00719	3.84448	0.00473882	0.910257		0.231766			0.268451	1.37893		0.83253	0.661202				0.323069		0.911753	1.75932	0.999325							0.887774			1.79477	1.07439	0.295848	1.17716	0.377961		0.0747514	1.23682	0.886728				0.872179	2.94694	0.000321209		0.865182							1.01736		0.965064	0.894168	26.7391			1.50616			0.376599									1.47984				0.87418	0.700685					1.00611			0.707602	1.35926			0.937297				0.921808					0.934588		2.19105		0.00401817	0.217591	0.0040982	1.2398			1.14199	0.633895	0.953999	0.737888			0.897494						0.789912				0.829172		1			1.07416	0.00300902			1.00167						0.747629		6.63344				0.961745		1.11414	0.93805		1.13319	0.387825	0.649797						0.685711		0.236369	0.813635	13646.4								0.348851	1.23746	1.61598	1.08696			0.915981		0.859545					0.773365	1.04353			1		1.03791	1.60564				1591.39		0.000416997				3.96165e-05				1.18583		2.23083e-06			0.834735		46144	0.724703		1.48403	1.07007		0.951058			1.34003			1.34477	1.03308		0.835224		1.07758		1.00989	1.18737			0.970946		0.825824	0.975057	0.963635	0.903839				0.73976				1.06991																				1																						7.45393									1.17392									0.998852							1										0.568919					1.84093	1.27855	141.988									1.49619						0.276297	0.598122																	1.17986			1	5.06092					1		0.966718		0.882973										0.986614	0.967686											1	0.941056			0.809791	1	0.882743						0.0894702				0.72181		1.54264							0.000807254	0.9097				80.1719	0.952712	1	0.920224		1.03318	0.600333					0.931207	15.4516	0.825649			0.735933			1.82329					1.05733	0.000111395				1.15642	1.29717					0.000459631					1.11567					1	0.908292															0.889062	0.993315	1.1063	0.618956	1.03335	1.05803	0.996477	1.07184				1.34621		1.06291	1.06299		3.02007		1.04319e-05			1	0.971001		1		1.41955		1.01944		0.945974	0.839768	1.10761	1.06371	1	1.09385	1.34103	0.00485856					1	134.695	1.05201	0.449997	0.911928	1.01855e-06	3.10865		1.34373	0.939219		0.991856	0.902377			0.463563	2.25323	0.626407	0.732842		0.887653		0.995351			0.874643	1.08911				0.868641					1						1.66739			1.21948						1.023		1.04241	0.796827		0.897849					0.943104		3.47393	1	1.01158		1		0.984913			0.00035579	1.13261				1.19406	0.946047	0.916905					0.00225261	0.607009						2.30285e-07				0.859306		0.937845			1.09408		1.01037	7.98417e-05		1		1.59468	0.963791		0.177796						0.990218		1.16835	0.975758	1.03539		0.839935	1.17344
1512	1.09628		0.569849			0.352026		2.95084				1.14993	3.39153	5.97911e-06	0.954709		0.272537			0.325849	1.9936		0.982415	0.744011				0.344994		1.1365	1.68043	1.1034							1.01092			1.89127	1.42719	0.352683	1.33039	0.53365		0.136453	1.4122	0.000187813				0.948161	3.226	0.000422937		0.0475855							1.22457		1.10265	0.796404	29.5171			1.66396			0.435634									1.51053				0.993802	2.54911					1.14554			0.742276	1.42162			1.01749				1.02627					1.00403		2.11566		0.00401817	0.930881	3.82057	1.39471			1.26129	0.684625	1.0515	0.802182			0.97849						0.84814				0.889974		1			1.20559	0.00300902			1.16038						0.877277		7.79942				1.0579		0.956207	1.09947		1.18671	0.39999	0.992642						0.752984		0.211793	0.918398	16129								0.389918	1.26526	2.13365	1.07083			1.06302		0.987395					0.777586	1.3193			874.568		1.17756	1.76005				2959.59		1.19843e-07				3.96165e-05				1.37033		2.23083e-06			1.08761		47453.8	0.818966		1.26865	1.2242		0.578706			1.60479			1.47468	1.17221		0.653976		1.23217		1.08455	0.638797			1.17748		0.925988	1.08484	1.09535	0.988907				0.805238				1.05312																				1																						7.53956									1.1617									1.06074							1										0.574301					1.09684	1.43396	114.064									1.55635						0.335036	0.461522																	0.706278			1	5.16403					1		0.976376		1.11428										0.996383	0.994042											1	1.06377			0.815897	1	0.71437						4.56543				0.717517		1.21							0.000807254	0.899508				76.1228	0.98034	1	0.882818		0.872388	0.539827					1.07305	15.405	0.83264			0.697836			1.47683					1.16738	0.000111395				1.17402	1.33415					0.000459631					1.10907					1	0.91593															0.902803	0.995277	1.09215	0.650687	1.0262	1.03632	1.00145	1.05904				1.19878		1.1715	1.07112		2.97131		1.04319e-05			1	1.00232		1		0.663402		0.959197		0.963931	1.33795	1.09874	1.04567	1	0.976189	1.25518	0.00136528					1	147.714	1.04821	0.456959	0.931499	1.01855e-06	3.13499		1.26142	0.775565		1.06018	0.871918			1.03119	1.74222	0.686798	0.737795		0.899217		1.00409			0.82362	1.09468				0.88231					1						1.64943			1.20807						1.01364		1.18648	0.814601		0.901396					1.0453		3.23142	1	0.995772		1		1.0139			0.290793	1.12808				1.20761	0.94335	0.943662					1.65087	0.650668						2.30285e-07				0.640947		0.992337			1.07555		0.983303	7.98417e-05		1		1.53263	1.2657		0.25723						0.866435		1.206	0.975175	1.03624		0.856262	1.12616
1513	0.843464		0.454997			0.681357		2.65838				1.06953	7.71046	0.927155	0.920718		0.531667			0.950467	1.37717		1.06122	0.705013				0.347242		0.99967	1.55018	1.29404							0.904044			2.69287	1.17703	0.236892	1.05064	0.451884		1.74954	1.21042	0.723147				0.948295	2.60138	7.20649e-06		0.989375							0.943621		1.01477	1.33752	1.11976			1.25449			0.124265									1.2211				0.98772	1.29856					1.0067			1.32215	1.20665			0.959299				1.004					1.20679		1.71798		0.00401817	0.866051	2254.95	0.855915			1.14418	0.817585	1.13315	0.404363			0.953425						1.0412				0.933206		1			1.14002	5.6398			0.978145						1.00887		7.68367				0.92384		0.926864	0.770846		1.10311	0.198186	1.14615						0.962539		1.7471	0.813071	1								0.248748	0.777972	2.04367	0.824017			1.40204		0.9375					0.586497	1.12239			1		1.0946	1.34373				1		1.19843e-07				3.96165e-05				0.938075		0.00485129			0.910363		2893.94	0.732024		2.18197	1.13262		15.4076			1.56289			1.05925	1.93176e-05		1.21435		1.05854		1.02591	0.631581			1.04693		0.948769	1.12421	1.08272	1.0422				0.879147				1.67233																				1																						0.625174									3.46007									1.08369							1										0.430695					1.21711	1.31027	0.00251546									1.55768						0.711932	0.942867																	1.30352			41558.6	1.62253					1		0.982143		1.05539										0.599579	0.981031											1	0.963373			0.995618	1	0.901313						1.46792				0.938905		0.902715							1.22166	0.87201				0.00443092	1.29115	1	0.51177		0.820708	0.649995					0.995292	9.24144	0.848686			0.664755			1.29449					0.919241	0.000111395				0.402592	0.145879					0.000459631					1.09341					1	0.902629															0.90893	0.992921	1.15193	0.681409	1.02206	1.01934	1.00452	1.0379				1.27271		4.27243	1.14031		3.27699		1.38713			1	1.02525		1		1.41886		0.770088		2.31705	1.29343	1.13256	0.980727	1	1.20069	1.15926	1.30083e-06					1	3.94856	1.19804	0.118429	1.07634	1.01855e-06	1.21613e-06		1.38126	0.829396		1.23231	1.31778			1.51245	1.93887	0.744008	0.523748		1.01494		1.2144			0.776883	0.910083				1.11607					237973						1.95329			1.27342						1.0947		1.06852	0.98648		0.844589					1.19132		2.14359	1	1.17303		1		1.02163			3.25075	0.991922				1.18008	0.988221	0.610285					0.00225261	0.460183						2.30285e-07				1.07454		1.08451			1.03987		1.05669	3.61467		14597.8		0.931587	0.000221189		1.05007						0.880025		1.21572	0.96433	1.05207		0.848682	1.16666
1514	0.730278		0.424246			0.795387		2.69474				1.09423	4.01648	0.876602	0.970539		0.548275			0.882998	1.34233		1.05816	0.693541				0.245753		1.05897	0.947166	1.30648							0.897132			3.21473	1.29627	0.2081	1.01735	0.44115		2.13953	1.19957	0.70161				0.911883	1.9992	7.20649e-06		0.865075							0.99105		0.912438	1.58244	1.83472			1.24375			0.156045									1.16441				0.995355	0.358047					0.993459			1.26677	1.12032			0.979966				1.00873					1.20901		1.78334		0.00401817	1.11043	2335.84	0.966755			1.13012	0.832348	1.0988	0.413058			0.94692						1.0145				0.88189		1			1.15776	2.71721			1.01255						1.04693		7.51567				1.10018		0.873257	0.629871		1.05984	0.200397	1.73414						0.87181		2.04101	0.820905	1								0.243277	0.719461	1.9992	0.703485			1.41104		1.05171					0.706431	0.992658			1		1.09417	1.32487				1		1.19843e-07				3.96165e-05				0.892691		0.0109637			0.907975		1	0.717641		2.11576	1.11726		14.0815			1.55158			0.954407	1.93176e-05		1.2335		1.07401		1.02053	0.66979			1.03582		0.955446	1.11219	1.06932	1.05519				1.14621				1.78155																				1																						0.664589									3.53745									1.15395							1										0.424417					1.64512	1.19111	0.00251546									1.60104						0.650679	2.37611																	0.828717			43512.1	1.54122					1		0.906616		0.934027										0.764005	1.0306											1	0.939997			1.31803	1	1.22139						0.0107791				0.961857		1.44907							1.00676	0.912714				0.992386	1.29868	1	0.799656		0.9056	0.559934					0.940254	8.92562	0.74163			0.746027			1.56565					0.955389	0.000111395				0.524705	0.181131					0.000459631					1.10456					1	0.929707															0.917614	1.02412	1.1537	0.685135	1.06201	1.02328	1.00104	1.03731				1.36623		4.18553	1.12247		3.07942		1.38387			1	1.02832		1		0.622081		0.844734		2.40107	0.942255	1.10349	0.967776	1	1.11991	1.22497	1.30083e-06					1	7.08265	1.13625	0.0691289	0.95864	1.01855e-06	1.21613e-06		1.32931	0.921927		1.06292	0.946173			1.60088	1.38777	0.844585	0.52945		1.01449		1.17971			0.785444	1.17525				1.08772					238850						1.86046			1.23939						1.07276		1.09825	0.980442		1.22781					1.16998		1.91436	1	1.0319		1		1.1031			3.97651	0.906957				1.38246	1.01988	0.587578					0.00225261	0.721184						2.30285e-07				0.847283		1.12283			1.08211		1.05628	3.18945		15833.6		0.842011	0.000221189		1.0597						0.798879		1.12577	0.952713	1.06903		0.837957	1.16168
1515	0.638937		0.551488			0.813321		2.67788				1.11545	5.95725	0.877537	1.03087		0.555036			0.93875	0.655671		1.05744	0.713096				0.351082		1.06477	0.995655	1.31512							0.87762			3.14952	1.39917	0.229708	1.0351	0.413799		1.65761	1.22177	1.29678				0.9317	2.78411	7.20649e-06		0.963308							0.94157		1.11499	0.975639	0.775116			1.26004			0.228861									1.10862				0.995312	1.95081					0.980779			1.30907	1.12575			0.938974				1.02521					1.19339		1.96087		0.00401817	0.703055	2333.45	0.906902			1.16919	0.846356	1.12114	0.43114			0.992881						0.937844				0.901231		1			1.12769	0.00300902			1.08242						1.01159		7.3345				1.12275		0.895111	0.668065		1.08262	0.193915	1.53703						0.815044		1.64911	0.825402	1								0.269237	0.77686	2.01646	0.522315			1.64489		1.03946					0.742808	1.0659			1		1.08974	1.31072				1		0.00013833				3.96165e-05				1.35327		0.00532511			0.902315		883.839	0.744247		1.97882	1.11043		13.9838			1.50794			0.844687	1.93176e-05		0.797127		1.15685		1.04573	0.607182			1.06131		0.968771	1.1253	1.08608	1.03318				1.31716				1.67487																				1																						0.580545									3.5524									1.08623							1										0.511469					1.42769	1.31625	0.00251546									1.60295						0.724754	1.03752																	1.38171			45264.1	1.48459					1		0.90569		0.873226										0.839914	1.04563											1	1.02981			1.03912	1	0.944613						0.0107791				0.962358		0.941883							1.40885	0.900085				2.09691	1.34111	1	0.469769		0.878709	0.662537					0.94126	9.74692	0.92627			0.953367			1.78399					0.9151	0.000111395				0.431607	0.141206					0.000459631					1.09708					1	0.98302															0.915058	1.0186	1.18737	0.672988	1.06804	1.01663	1.00294	1.03316				1.33367		4.58588	1.12574		3.14039		1.23747			1	0.920765		1		0.676953		0.962959		2.35097	1.07791	1.11161	0.971729	1	1.03545	1.13525	1.30083e-06					1	7.00472	1.1879	0.150736	0.991135	1.01855e-06	1.21613e-06		1.33375	0.949683		1.19964	0.446597			1.51791	0.312485	1.0291	0.48923		0.998719		1.16043			0.766873	1.18224				1.1241					237623						1.82521			1.24357						1.08622		1.16865	1.06978		1.23498					1.38402		1.6177	1	1.06897		1		1.02343			3.96107	0.902186				1.28587	1.0471	0.608465					0.00225261	0.90507						2.30285e-07				0.853829		1.11076			1.13988		1.04413	3.4398		15939.4		0.799346	0.000221189		1.27823						0.769666		1.07954	0.965455	1.05043		0.853773	1.20327
1516	1.07821		0.507722			0.342355		2.9556				1.20249	1.18082	5.97911e-06	1.10887		0.645404			0.481283	0.724959		0.919796	0.727139				0.306219		1.09675	0.482758	1.11564							0.95216			2.49836	3.57084	4.03301e-05	1.20475	0.0385587		6.23202	1.30194	1.07081				1.02689	1.60814	0.00818694		1.06529							1.20602		1.05222	0.343888	889.101			1.38487			0.071129									1.25282				1.02041	0.336098					1.24785			0.576535	4.17485			1.12912				0.594437					1.15677		2.24512		0.00401817	0.000282301	0.0040982	1.05756			0.92689	0.984201	1.27571	1.13048			1.11908						0.582449				1.08839		1			0.598808	0.00300902			1.18016						1.23912		2.04353				1.06582		0.633085	1.17516		1.23088	0.00943969	2.10621						0.779294		3.71654	1.02665	15084.6								0.402349	0.337426	0.946063	0.535759			1.2575		0.848196					0.680342	1.31225			1		0.00103703	1.66365				1		0.00351872				3.96165e-05				1.19105		0.00200916			0.0812962		43107.7	0.746208		0.000116965	1.25077		0.000523563			1.45456			0.65575	1.93176e-05		0.971618		1.03967		1.05311	0.654736			1.14698		1.03646	1.05859	1.11478	1.01295				1.3931				0.974918																				158.149																						1.0959									0.327908									0.0353939							1										0.838946					1.40072	1.24009	0.00251546									1.58322						1.3091	1.74993																	0.764149			1	1.21995					1		1.03132		1.00754										0.971064	1.14589											1	0.826039			1.08086	1	0.637954						0.0107791				0.956244		0.763137							1.70478	0.737545				84.743	1.0354	1	0.579957		2.98776	0.679724					1.05317	15.9532	0.683702			0.939069			1.89796					0.772837	0.000111395				1.17486	1.07378					0.000459631					1.05104					1	0.842067															0.964336	0.967179	1.19313	0.522975	1.05179	1.06731	0.982928	1.10555				1.35478		1.11377	0.000519593		3.46847		1.04319e-05			4825.62	1.13537		1		5.89292		1.14438		0.0177056	2.05658	0.679354	1.15106	1	1.27538	1.32814	1.30083e-06					1	5727.39	1.1875	0.0064215	0.604685	0.00411316	5.83536		1.48456	1.20545		0.985234	0.31613			0.366917	14.4811	1.21093	0.158606		1.0601		1.24883			0.908714	1.10028				1.12153					1						1.73566			1.37106						0.823369		0.792585	0.934087		1.05282					1.5519		1.57078	950.486	1.77266		1		1.07201			13.8179	1.21347				1.02599	0.242755	0.51368					0.00225261	2.50862						0.00357866				0.69593		0.126224			1.15836		1.1102	7.98417e-05		1		0.0267807	0.000221189		0.000104693						0.8495		1.27733	0.937986	1.09053		0.952882	1.26736
1517	1.12353		0.44269			0.328047		2.96921				1.1585	4.68924	5.97911e-06	1.02406		0.661437			0.583708	0.426734		0.9095	0.755204				0.277611		1.11187	1.22988	1.08528							1.00077			2.59137	3.2811	4.03301e-05	1.17927	0.0411267		4.31685	1.26592	0.329496				1.02905	1.69842	7.20649e-06		1.13617							1.27088		0.93862	0.763988	860.988			1.34978			0.0964168									1.2065				1.01028	1.35857					1.2422			0.562496	3.26676			1.20047				0.558337					1.15693		1.91925		4.0394	0.588217	0.0040982	0.992579			0.98783	0.976652	1.27926	0.867258			1.16915						0.605099				1.07926		1			0.602076	0.00300902			1.13327						1.21175		1.61487				1.08386		0.53019	1.16345		1.24538	0.0223538	1.83663						0.96986		4.54438	0.999352	13089.6								0.324027	0.362769	0.995427	0.557869			1.21786		0.887316					0.70109	1.27495			890.038		0.000906191	1.63885				1		0.0031728				3.96165e-05				0.769872		0.00218753			3.83516e-05		39991.3	0.752939		0.000116965	1.07821		0.000523563			1.02256			0.951713	1.93176e-05		0.956316		1.08823		1.03561	0.613276			1.15386		1.04768	1.06813	1.13231	1.0288				1.13713				1.04466																				1																						1.1507									0.289879									0.0214367							1										0.863345					1.49623	1.13626	0.00251546									1.6236						1.10632	1.30402																	0.700279			1	1.32317					1		1.07163		1.08072										0.944028	1.16936											1	0.968137			0.967308	12.4235	0.250508						0.0107791				0.922175		0.932231							1.70066	0.836151				95.6244	1.05609	1	0.578426		2.05529	0.506575					1.0518	14.4819	0.814987			0.796787			1.93124					0.797362	0.000111395				1.07591	0.990723					0.000459631					0.93562					1	0.595433															0.995161	0.986711	1.21276	0.504039	1.0633	1.06175	0.979518	1.09204				1.48248		1.19306	0.000216445		3.76722		1.04319e-05			3784.49	1.33868		1		4.0158		1.08458		0.0280407	2.91014	0.722574	1.16186	1	1.37789	1.19449	1.30083e-06					1	6219.78	1.27322	0.0266718	0.720571	0.0101379	5.99514		1.56192	1.00516		1.10771	1.10506			0.465305	5.75856	0.744377	0.195072		1.14408		1.3394			0.906148	1.21469				1.24565					1						1.78228			1.44384						0.863519		0.987551	1.07263		1.38862					1.47797		1.92504	1	1.92076		1		1.21088			14.6702	1.26955				1.16977	0.184342	0.592544					0.00225261	2.08625						0.00359142				0.99985		0.121146			1.03363		0.787735	7.98417e-05		1		0.346886	0.000221189		0.000104693						0.972051		1.28817	0.985847	1.02066		1.05122	1.35051
1518	0.919107		0.380666			0.246822		2.87778				1.11128	1.16035	5.97911e-06	1.06752		0.660745			0.545744	0.845141		0.905189	0.750329				0.277294		1.03959	1.25116	1.09534							0.96047			2.38327	3.39056	4.03301e-05	1.18752	0.0171644		5.07859	1.27142	1.04635				1.01882	2.1473	7.20649e-06		1.06872							1.26486		0.9605	0.763745	896.687			1.32938			0.0804584									1.24701				0.969262	1.46731					1.21866			0.616023	3.31257			1.14151				0.582439					1.15172		2.0409		4.92279	0.747093	0.0040982	1.02976			0.946371	0.932426	1.12665	1.22992			1.078						0.63868				1.13774		1			0.556914	2.72233			1.16096						1.19606		1.75317				1.01596		0.645461	0.638248		1.17039	0.00784859	2.14932						0.832782		4.22815	0.994626	14863.1								0.317645	0.000187431	3.17095	0.478766			1.17712		0.881754					0.538273	1.12385			1		0.0007029	1.59926				1		0.00254332				3.96165e-05				0.704888		0.00432758			0.0769187		28000	0.753941		0.000116965	1.01358		0.000523563			0.928069			1.17279	1.93176e-05		0.848504		1.07763		1.02625	0.648466			1.16458		0.997966	1.0783	1.09262	1.03838				1.37939				0.921899																				1																						1.04639									0.337192									0.0231691							1										0.71546					1.69448	1.35942	0.00251546									1.61194						1.08542	2.39512																	0.765733			1	1.47899					1		1.03014		1.00522										0.838744	1.13777											1	0.881854			1.05144	1	0.458592						1.57203				0.902979		1.32783							1.94315	0.820099				96.5423	1.01113	1	0.580227		1.86895	0.497669					0.934868	13.6377	0.705235			0.65285			1.58255					0.709056	0.000111395				1.05648	0.948993					0.000459631					0.88426					1	0.510382															0.973302	0.947933	1.2047	0.480236	1.04651	1.05214	0.986992	1.08974				1.3244		1.16103	0.000271417		3.61829		1.04319e-05			3969.9	1.09749		1		5.9666		1.08761		1.50769e-05	2.69128	0.693359	1.07012	1	1.31537	1.31194	1.30083e-06					1	5926.63	1.20425	0.0171153	0.654728	0.00558506	5.40772		1.43018	0.859866		1.02386	0.321222			0.751755	7.16774	0.894047	0.16197		1.06402		1.2433			0.768705	1.13866				1.1211					1						1.77737			1.3492						0.810557		0.730763	0.990935		1.18077					1.32729		1.69404	1	1.95849		1		1.15184			13.1927	1.23266				1.09925	0.0947648	0.576562					0.00225261	1.53531						0.00333251				0.826013		0.0577012			0.900529		0.658267	7.98417e-05		1		0.61999	0.000221189		0.000104693						0.793316		1.2628	0.955801	1.06452		0.951145	0.705634
1519	1.37517		3.20846e-05			1.34304		2.41406				1.0046	2.23253	0.0548627	0.930263		0.591567			0.512361	0.647016		0.727316	0.855427				0.541896		0.952432	1.80549	0.911915							0.906301			3.27883	3.00064	4.03301e-05	0.944178	1.86336e-05		3.85854	1.1225	0.338112				0.922355	1.95726	7.20649e-06		0.941055							1.06592		1.04945	33.0364	1.7418			1.11206			0.0900517									0.995179				0.851772	4.52353					1.07308			1.22648	1.01282			0.906704				0.930841					0.98911		1.82407		6.63624	4.41845	0.0040982	0.90876			0.916103	0.867235	1.14822	0.946564			0.930012						0.329188				1.76515		1			0.994333	0.00300902			1.0233						0.943097		1.11737				0.85677		0.756866	0.82566		0.863238	0.283615	1.0827						0.726811		4.57343	0.882647	1								0.278052	0.152083	2.12906	0.793677			1.16088		0.806917					0.575235	1.38635			1		0.0029896	1.50525				1		0.00100431				3.96165e-05				0.663094		2.23083e-06			3.83516e-05		13651.6	0.70661		0.000116965	1.20827e-06		0.000523563			0.00306077			1.02578	0.651503		0.69359		0.927232		0.914968	1.14489			1.02754		0.942709	0.962938	1.004	0.93584				0.992731				1.91564																				1																						1.05951									0.367441									0.0113411							1										0.823416					1.53528	1.32346	1.90504									1.89985						0.529457	3.34282																	3.26218			1	1.56257					1		1.03937		1.1519										0.464246	2.04856											1	1.04211			0.948909	1	1.25953						1.672				0.85955		1.08379							2.08129	1.07434				24.4157	4.12662	1	1.36406		1.55124	0.505045					1.03924	10.8463	0.915652			0.69823			1.96129					1.00894	0.000111395				0.693322	0.440834					0.000459631					1.393e-05					2075.73	0.012374															1.02626	0.988979	1.20347	0.72478	1.08775	1.10721	0.960483	1.08936				1.2391		1.27271	0.000344693		3.31835		0.0185433			1	1.25687		1		5.77681		0.909587		1.8945	1.26987	0.74224	0.966645	1	1.22018	0.966204	1.30083e-06					68339.2	5.7191	1.13784	0.0555986	0.800822	0.0255001	5.00705		1.32061	0.761762		1.01471	0.299107			1.28053	3.70481	0.702456	0.928763		0.923365		1.07817			0.731896	1.09997				0.989706					1						1.77424			1.26975						1.06229		0.874302	1.02927		1.09719					1.15589		1.49241	1	1.2449		1		2.42105			13.6348	1.14596				1.11914	1.00594	0.799649					0.00225261	0.992066						0.000515031				0.795486		1.78291e-05			7.89277e-06		1.23227e-05	7.98417e-05		1		0.833229	0.558545		0.000104693						0.753541		1.17618	0.935591	1.09402		0.905162	1.20754
1520	1.53514		3.20846e-05			1.49078		2.62719				1.09811	4.33443	0.0270573	1.00717		0.644818			0.446505	0.957808		0.847492	0.928111				0.569647		1.04485	1.51879	1.03307							0.937498			4.4876	2.88745	4.03301e-05	1.077	1.86336e-05		4.19898	1.23126	1.18113				1.01045	1.97558	7.20649e-06		1.10495							1.24355		0.906876	37.2071	1.44807			1.2509			0.160494									1.13272				0.931644	3.69144					1.21492			1.87169	1.18217			1.05469				1.03438					1.11779		1.56384		3.51406	3.47365	3.6516	0.950787			1.01356	0.918643	1.07755	0.940745			0.969049						0.336213				1.8939		1			1.08226	0.00300902			1.13972						0.97526		1.62617				0.94154		0.795832	0.569085		1.11951	0.150471	1.65461						0.923452		4.81133	0.961231	1								0.28185	0.000187431	1.76314	0.861594			1.28829		1.02178					0.929835	1.29066			1		0.00381627	1.68451				1		0.001845				3.96165e-05				1.16166		2.23083e-06			3.83516e-05		29116.4	0.809154		0.000116965	1.20827e-06		0.000523563			0.00960929			1.30885	0.737892		0.738311		1.01161		1.03856	0.610697			1.10361		1.05869	1.07945	1.138	1.00495				0.89198				2.01572																				1																						1.18489									0.294799									0.01959							1										0.836385					1.55044	1.28132	3.0453									1.67672						0.504992	1.92518																	3.14784			1	1.76071					1		0.942388		0.978396										0.413018	2.04857											1	1.02492			0.924004	1	0.785231						1.87938				0.816296		1.04383							2.25749	1.07084				36.4646	4.14558	137.116	1.13348		1.40538	0.5801					1.08757	10.0643	0.767328			0.573538			1.98802					0.878314	0.000111395				0.741089	0.451905					0.000459631					1.393e-05					2139.04	0.0129173															0.965506	0.998718	1.15985	0.705742	1.09281	1.09403	0.973398	1.1075				1.44234		0.979637	0.00021805		3.42621		0.0274357			1	1.10873		1		4.10184		0.949177		1.99233	1.7178	0.724015	1.02077	1	1.23822	0.973385	1.30083e-06					78982.3	4.42295	1.12979	0.0487969	0.805757	0.0287868	5.17777		1.35074	0.833569		1.06209	1.09797			2.1233	1.98476	0.671908	0.921598		0.918396		1.07714			0.827452	1.16372				1.04337					1						1.64434			1.26956						1.03387		1.02389	0.992597		1.00677					1.18962		1.28027	1	1.40503		1		2.3124			11.9422	1.1413				0.943222	0.977773	0.809041					1.83607	0.676292						0.00135209				0.796112		1.78291e-05			7.89277e-06		1.23227e-05	7.98417e-05		1		0.927122	0.594939		0.000104693						0.840885		1.21093	0.926724	1.10697		0.91411	1.24445
1521	1.78737		3.20846e-05			1.67417		2.63776				1.12445	1.13883	0.047855	0.952991		0.641208			0.470077	1.16004		0.829913	0.922763				0.598252		0.971928	2.06603	1.00395							0.962589			4.46909	3.02432	4.03301e-05	1.05631	1.86336e-05		3.24339	1.23506	1.45222				0.984818	2.63335	7.20649e-06		1.07328							1.1675		1.1442	37.5936	0.713084			1.26573			0.109047									1.20362				0.940513	4.1551					1.20199			2.06848	1.11424			1.03629				1.03922					0.973149		1.89557		0.00401817	4.38627	3.81296	0.887758			1.03791	0.899927	1.29537	1.02274			1.06125						0.333966				1.8635		1			1.08852	3.54204			1.1526						1.00386		1.54437				0.917978		0.732164	0.981862		1.21563	0.144815	1.53972						0.946187		4.60883	0.973038	1								0.315326	0.562862	2.41292	0.734949			1.26382		0.889043					0.757492	1.09971			1		0.00339711	1.55477				1		0.00200007				3.96165e-05				1.14754		2.23083e-06			3.83516e-05		29026.2	0.762273		0.000116965	1.20827e-06		0.000523563			0.0134315			1.22373	0.736281		0.6391		0.966992		1.0364	0.64782			1.06066		1.00363	1.08236	1.10902	1.0638				0.91138				2.05444																				1																						1.15764									0.449199									0.0259441							1										1.0376					1.60553	1.24149	4.27299									1.78087						0.50733	2.68297																	3.38311			1	1.80319					1		1.03411		1.07018										0.42035	2.06574											1	1.01917			0.825143	1	1.19793						1.73209				0.856649		1.01173							1.90488	1.0812				30.5055	4.17291	1	1.17617		1.21639	0.557556					0.992095	11.5396	0.844586			0.679338			2.16488					0.821527	0.000111395				0.778612	0.473277					0.000459631					1.393e-05					2139.8	0.0121097															1.00218	1.0149	1.16697	0.73328	1.10044	1.10678	0.963731	1.08829				1.25191		1.2265	0.000196375		3.28727		0.0435077			1	1.06942		1		4.10626		0.882247		1.96905	1.38515	0.71508	1.04739	1	1.20875	1.13062	1.30083e-06					76305.9	3.10273	1.12935	8.1452e-06	0.840442	0.0314045	5.51063		1.38332	0.868429		1.03774	1.06674			2.56047	2.75023	0.679408	0.896647		0.897831		1.05373			0.857361	0.979068				0.97902					1						1.61296			1.31056						1.02398		0.980071	0.94925		1.11431					1.08141		1.33569	1	1.35602		1		2.3634			13.4494	1.18694				1.16568	0.910865	0.805995					2.10432	0.820368						0.00120944				0.725339		1.78291e-05			7.89277e-06		1.23227e-05	7.98417e-05		1		1.00047	0.562106		0.000104693						0.92982		1.26418	0.930403	1.1016		0.875394	1.2485
1522	0.740666		0.536715			0.624185		2.12129				0.908209	2.89082	0.444359	0.864294		0.348607			0.631162	0.779104		1.29205	0.589205				0.205174		0.826885	0.55066	1.85733							0.729301			2.82234	1.43839	0.276898	0.805203	0.428542		8.33451	1.00077	1.7126				0.910408	2.16998	0.0245849		1.01789							1.05228		0.781092	0.890311	0.62868			1.05016			0.421939									1.00491				0.763451	20.702					1.03399			0.889037	0.980269			0.871139				0.857215					1.13177		1.98947		5.58618	0.563822	5.82567	0.933996			0.84377	0.504049	1.07948	0.813069			0.91042						0.0192029				0.981225		1			1.00916	3.99494			0.758519						0.956174		4.17099				0.893463		0.585706	0.883828		0.868533	0.0121522	1.06033						1.0818		1.21189	0.82451	4212.5								0.21267	0.000187431	1.57735	0.603291			1.38423		0.954155					0.482447	1.02882			3611.75		0.440794	1.85446				1		0.00508031				0.47975				1.06852		0.0232179			1.02074		20964.6	0.513876		0.780368	0.103921		0.793401			0.641583			1.65637	0.926244		0.162173		0.836644		0.762293	0.981051			0.918457		1.00934	1.01436	1.07239	1.16167				0.862236				1.49904																				1																						1.07252									0.788992									0.749182							1509.73										0.812374					1.32279	1.28289	2.07038									1.72958						0.284718	6.07664																	1.60743			1	1.49505					1		1.11238		0.977346										0.400268	1.07402											1	1.12795			1.19965	1	1.63363						11.1914				0.761637		1.29175							2.37518	1.08802				28.5283	1.36968	1	0.705943		1.37779	0.622134					1.11185	20.4768	0.757483			0.675612			0.381448					0.951679	0.000111395				5.39019	4.48833					0.000459631					0.136588					1	0.457074															1.03779	1.03157	1.2941	0.761143	1.10081	1.1072	0.955387	1.03367				1.84172		18.9579	0.949453		5.19642		1.21979			1	1.4567		1		0.67189		1.23184		0.941538	2.15426	0.500891	1.54169	21479.6	1.6574	1.70621	0.868403					1	4.94291	1.59007	1.12334	0.181354	0.159286	0.846563		1.95409	1.27542		0.830584	0.920652			2.04681	1.65313	1.41295	0.31888		1.62353		1.4617			1.38913	1.4556				1.73254					1						3.60725			1.53598						1.46139		1.69494	1.43791		1.48986					1.32618		5.70033	1	2.27007		1		1.48461			2.38804	1.34916				1.9667	1.47822	0.637065					29.7413	0.961405						0.00872593				1.06776		2.06183			0.170575		0.681857	7.98417e-05		1		1.59417	1.21808		0.000104693						1.41809		1.36473	0.91199	1.12848		0.922494	1.35969
1523	0.73316		0.596922			0.502485		2.41342				1.00808	5.76425	0.495194	0.954308		0.417139			0.723189	0.820579		1.45055	0.67351				0.239706		0.880925	1.6374	2.10287							0.823394			4.21018	1.42731	0.340419	0.910828	0.435171		9.23698	1.12499	1.29402				0.992344	2.39104	7.20649e-06		1.02544							1.13176		0.849846	0.972294	1.04295			1.15218			0.548267									1.39861				0.849958	24.6363					1.14286			1.07102	1.1771			1.09436				0.939732					1.14198		2.04722		14.5817	1.13391	3.409	0.931202			0.939413	0.555134	1.25828	0.82536			0.995926						0.000356522				1.01159		1			1.17175	2.23216			1.03038						1.05155		4.35919				0.912427		0.900351	1.03691		0.90889	0.0163582	0.983463						0.992131		0.790699	0.945962	3718.95								0.292244	0.15591	2.03	0.650862			1.55985		1.04538					0.509938	1.13721			1503.41		0.510021	2.13994				1		0.00578342				0.558215				0.792077		0.0238652			1.17209		22654.9	0.595074		1.20674	0.122514		0.000523563			0.718961			1.77996	0.953766		0.255157		0.93303		0.85536	0.535319			1.00152		1.09919	1.11012	1.16924	1.26417				1.47286				1.50344																				133.341																						0.953451									0.818746									0.763341							1082.79										0.729383					1.41032	1.28149	3.2979									1.61753						0.377389	5.24619																	0.848252			1	1.28204					1		1.12069		1.09087										0.408039	1.1177											1	1.08951			0.911068	1	1.44213						3.66212				0.765087		1.22988							2.45992	1.1324				18.5645	1.36138	1	0.645297		1.16583	0.590575					0.952091	20.2974	0.739998			0.628902			0.42351					1.0924	0.000111395				6.09585	4.65949					0.000459631					0.149253					1	0.462561															1.05798	1.06089	1.29417	0.779668	1.1075	1.09806	0.954443	1.02695				1.84696		19.1239	0.96824		5.21354		1.32383			1	1.44916		1		0.798956		1.30645		0.960419	2.64974	0.496668	1.42296	22204.5	1.65207	1.68016	0.90886					1	1.67277	1.70266	1.11118	3.75495e-05	0.135158	0.536595		2.46213	1.59938		0.792336	0.940768			1.97048	2.07114	0.862226	0.302865		1.67718		1.46415			1.19712	1.10879				1.78527					1						3.59279			1.49249						1.4936		1.64657	1.67458		1.40635					1.35895		7.33743	1	1.84375		1		1.44189			2.72925	1.34221				1.44617	1.34958	0.62914					33.1355	0.659809						0.00880134				1.20682		1.97107			0.158443		0.711088	7.98417e-05		1		1.72709	1.59204		0.000104693						1.25164		1.40244	0.927353	1.10605		0.924138	1.40081
1524	0.914651		0.726334			0.590635		2.41452				1.05412	4.22007	0.511447	0.953988		0.405057			0.689567	0.669167		1.45509	0.663514				0.236883		0.907397	1.38268	2.00856							0.839543			3.64601	1.3508	0.36449	0.887896	0.465387		9.25569	1.13977	1.89792				0.960972	2.36885	0.0359127		1.04903							1.19894		0.773015	0.883791	1.00948			1.12547			0.473767									1.14269				0.863744	22.236					1.16842			0.94223	1.18233			0.953609				0.95981					1.22093		1.84095		6.70541	0.64642	0.0040982	0.879843			0.930906	0.569314	1.24291	0.805111			1.02906						0.025506				1.06377		1			1.17066	0.00300902			0.879306						1.07921		4.21934				0.784805		0.645519	0.980276		0.960289	0.0351485	1.02221						0.943271		1.09035	0.93182	3671.5								0.280198	0.431801	1.82781	0.481631			1.09421		1.01676					0.642256	1.26377			3231.87		0.514836	2.22366				1		0.00530382				0.694203				1.12586		0.0155381			1.21692		24187.2	0.555018		0.874263	0.141658		0.961392			0.804958			1.8358	0.945376		0.177639		0.943596		0.841301	0.537876			0.929756		1.10751	1.11701	1.1795	1.28158				1.8078				1.65484																				1																						1.01104									0.779627									0.761687							1449.12										0.860374					1.7307	1.33696	2.21231									1.68733						0.292294	3.84216																	0.784402			1	1.23601					1		1.09121		1.05684										0.410117	1.05289											1	1.11439			1.15975	1	1.66821						1.65592				0.742548		0.863027							2.61044	1.08918				6.53807	1.31241	1	0.704224		1.12699	0.5597					1.00496	18.8319	0.762321			0.651218			0.40553					0.92233	0.000111395				5.21213	4.40758					0.000459631					0.164657					1	0.413266															1.024	1.0364	1.26141	0.72333	1.13621	1.10849	0.957547	1.03134				2.04726		21.5531	1.03917		5.67698		1.50386			1	1.88345		1		1.42764		1.47853		1.09777	2.05367	0.522812	1.51747	23856.5	1.82642	1.47771	1.04267					1	2.15097	1.63861	1.24975	0.202858	0.185441	0.839404		2.15838	1.40501		0.903904	0.317073			2.24215	2.64157	1.14521	0.342334		1.80726		1.58621			1.36813	1.73047				1.91958					1						3.93003			1.67243						1.60804		1.83434	1.41705		1.62716					1.33422		6.49596	1035.72	2.1337		1		1.45961			2.80026	1.53945				1.69641	1.44752	0.675768					21.9419	0.716665						0.00834876				1.28987		2.1427			0.199907		0.759078	7.98417e-05		1		1.99811	1.26005		0.000104693						1.3178		1.62277	0.856946	1.20883		1.0136	1.5931
1525	0.739617		0.447198			0.473206		2.71966				0.930627	3.74255	0.958054	0.879175		0.680087			0.824669	0.790639		0.875875	0.822328				0.573624		0.945556	1.30064	1.02301							0.91603			1.68747	0.806	0.521218	1.00558	0.352989		1.05679	0.966905	0.492181				0.784376	1.42659	7.20649e-06		0.972377							1.04276		0.782758	1.10069	0.933503			1.01565			0.610489									1.0454				0.824409	5.94034					1.04765			0.916703	1.03158			0.990274				0.883379					0.128778		1.88889		0.00401817	0.82425	170.697	0.935971			1.10508	0.804415	0.865481	0.612362			0.973675						0.854733				0.838389		1			1.03809	0.00300902			0.957415						0.880564		6.32381				0.938341		0.865721	0.602235		0.935759	1.11087	0.833895						0.899227		0.765534	0.85097	1								1.05958	1.33366	1.6092	1.06008			0.993359		0.930371					0.490528	1.02715			1		1.03795	1.16255				1		1.19843e-07				3.96165e-05				1.26495		2.23083e-06			0.863087		34646.7	0.780375		1.13183	1.01506		1.99094			1.39085			0.925504	1.93176e-05		0.713486		1.13137		0.879907	1.10905			1.06768		0.856527	0.986572	1.01215	0.956115				1.36053				1.01722																				1																						0.997646									2.75758									1.11348							1										0.926491					1.40385	1.41631	3.5178									1.48697						1.13656	2.62995																	0.734997			2718.09	1.27446					1		0.97767		1.05915										0.621846	1.01702											1	0.962931			1.01663	1	0.683362						0.0107791				0.902662		0.904404							0.911001	1.05007				0.00443092	0.991499	1	1.06386		1.00983	0.700106					1.12996	0.766058	0.707901			0.761955			1.16146					1.09419	0.000111395				0.196584	0.114391					0.000459631					1.077					1	0.892077															0.935236	0.957861	1.04845	0.656582	1.07181	1.06231	0.99126	1.07869				1.16785		0.992175	1.16169		3.04743		1.20049			1	1.1729		1		0.17343		0.863619		0.967133	1.73778	1.21123	1.00502	1	0.989008	1.14797	1.30083e-06					1	2.04958	1.13431	0.745598	0.992362	1.01855e-06	4.15521		1.35125	0.484354		1.05375	1.80264			1.42448	1.52882	0.961646	0.984889		0.998575		1.1139			0.936682	1.05445				0.0216472					10810						1.41316			1.30097						1.14247		1.24016	1.02904		1.05137					1.42735		1.32415	1	1.14603		1		1.05168			1.1294	1.19215				1.19315	0.917317	0.995278					3.80565	0.765513						2.30285e-07				0.851473		1.075			1.04465		1.0484	0.987065		1		0.88881	0.000221189		1.16172						0.959679		1.19394	0.944126	1.08157		0.955893	1.20175
1526	0.81782		0.50576			0.448137		3.0472				1.06367	4.267	1.07995	1.00451		0.663915			0.888417	1.18868		0.965102	0.90581				0.591551		0.977989	1.58725	1.20531							1.039			1.78424	0.892671	0.561314	1.11178	0.402787		1.26817	1.09908	0.33302				0.879219	1.45159	7.20649e-06		1.09512							1.15924		0.963985	1.08057	1.53041			1.13605			0.637309									1.16628				0.920566	3.83118					1.17217			0.990763	1.14706			1.04091				0.986425					0.148579		1.65908		0.00401817	0.922811	282.945	1.09768			1.24946	0.905777	1.09776	0.668024			1.08499						0.962772				0.886116		1			1.16079	0.00300902			1.08852						0.98442		6.80592				0.882504		1.10078	1.22155		1.00088	1.21884	1.03932						0.910915		0.976028	0.926893	1								1.23375	1.25872	1.8765	1.01158			1.19646		1.06069					0.529876	1.08159			1		1.14901	1.25871				1		0.000105335				3.96165e-05				1.41773		0.00183383			0.929404		17250.9	0.899479		1.33221	1.15414		1.88172			1.50794			1.05104	1.93176e-05		0.77697		1.28895		0.960419	0.642716			1.19914		0.970859	1.07588	1.12652	1.04222				1.1085				0.994013																				147.33																						1.0099									3.12021									1.16804							1										0.897512					0.991317	1.21507	0.90687									1.43666						1.32053	3.80587																	0.653288			3599.97	1.33675					1		1.01527		0.89788										0.662876	0.99968											1	1.03279			0.871597	1	0.970544						1.64247				0.908065		0.878865							1.18003	1.05514				0.00443092	1.00128	1	1.17252		0.905062	0.552594					1.0847	0.859438	0.94226			0.806397			1.8626					1.10602	0.000111395				0.222016	0.100764					0.000459631					1.10373					1	0.937997															0.940625	0.97994	1.05847	0.708735	1.08905	1.07624	0.985051	1.17642				1.24948		1.22458	1.19933		3.21216		1.26226			1	1.21665		1		0.0663455		0.953519		1.07223	1.78639	1.26213	1.01721	1	1.02882	1.03347	1.30083e-06					1	1.54163	1.18575	0.734787	1.10218	1.01855e-06	4.06975		1.33831	0.539204		1.11046	0.923123			1.54887	1.51027	0.974121	1.0332		1.03775		1.14814			0.933773	1.22809				0.0151418					30040.1						1.69832			1.33264						1.17982		1.19326	1.14625		1.19931					1.28298		1.48699	1	0.982735		1		1.08663			1.70971	1.20255				1.70424	1.07174	1.05665					1.8118	0.846049						2.30285e-07				1.08067		1.15448			1.11914		1.07881	1.12496		1		0.925135	0.000221189		1.06754						0.997089		1.30033	0.897877	1.14908		0.962992	1.19339
1527	0.984695		0.452854			0.290409		2.67832				0.972947	3.85081	0.920573	0.869564		0.673072			0.698319	1.08447		0.841817	0.822207				0.562987		0.953967	1.74751	1.04467							0.905589			1.05405	0.935786	0.68678	1.04393	0.340942		0.923736	0.982702	0.204943				0.738566	1.40459	7.20649e-06		0.958652							1.07806		0.900734	1.04149	1.33425			1.01159			0.525124									0.931446				0.819786	5.56546					1.0826			0.960979	1.0922			1.02822				0.543781					0.131682		2.23364		0.00401817	0.529975	173.522	0.964566			1.10854	0.861167	1.07154	0.459542			0.977045						0.958043				0.778692		1			1.05383	0.00300902			0.911025						0.895844		6.70292				0.72579		1.20189	0.613218		0.978617	1.14359	0.780742						0.734778		1.12437	0.829622	1								1.08106	1.3694	1.46403	0.839504			1.12054		0.987022					0.664853	0.912693			1		1.04304	1.17644				1		0.000203655				3.96165e-05				1.25957		2.23083e-06			0.950317		33715.8	0.817427		1.27875	1.04751		2.44289			1.42555			0.789135	1.93176e-05		0.674182		1.15445		0.892267	1.11672			0.989693		0.843192	1.00018	1.01633	0.93401				1.06828				1.1285																				1																						0.995919									2.83834									1.17721							1										1.02075					1.29519	1.27851	2.27841									1.4584						1.3648	3.09201																	1.12186			2823.81	1.26862					1		0.998857		1.00702										0.756217	1.00819											1	1.03345			1.01869	1	0.908324						1.45257				0.931519		1.00744							0.835084	1.04279				0.00443092	0.990546	1	1.16015		0.99121	0.714117					0.952937	0.942393	0.83072			0.867926			1.46381					1.02832	0.000111395				0.194563	0.101066					0.000459631					1.07242					1	0.994706															0.935711	1.00086	1.06695	0.677883	1.0911	1.05015	0.993015	1.1021				1.10262		1.10884	1.14159		2.99505		1.25641			1	1.04001		1		0.197363		0.933198		0.913588	1.29616	1.19691	0.920792	1	0.959509	1.19774	1.30083e-06					1	0.000794756	1.12387	0.729624	1.01939	1.01855e-06	4.05241		1.2747	0.447679		1.03866	1.03594			1.48741	1.67257	0.852199	0.951891		0.968652		1.08005			0.811635	1.13471				0.0180355					19889.5						1.52107			1.27377						1.10595		1.27577	1.03276		1.15663					1.14311		1.30134	1	0.996442		1		1.02557			1.26121	1.15282				0.966443	1.0829	0.977271					0.00225261	0.878862						2.30285e-07				1.05804		1.08989			1.08681		1.01237	1.32523		1		0.718126	0.000221189		1.17381						0.805711		1.24614	0.93898	1.08908		0.940254	1.19076
1528	0.827054		0.421282			0.271264		2.57487				1.03147	5.04976	5.97911e-06	0.920094		0.615272			0.415571	0.501353		0.820617	0.598347				0.241635		1.06066	0.920964	1.00864							0.809129			3.29545	3.11343	4.03301e-05	1.02738	0.0854958		5.44779	1.17945	0.471035				0.902407	2.10098	7.20649e-06		1.08888							1.06964		0.879937	0.281346	882.89			1.27312			0.0556642									1.18672				0.862186	1.12559					1.14891			0.648452	1.13067			0.926036				0.55346					1.00371		1.93478		7.44435	0.751032	0.0040982	0.950508			0.918154	0.849322	0.964473	1.09362			0.995677						0.578648				1.07996		1			0.491792	0.00300902			1.0369						1.10607		1.4754				0.927473		0.507942	1.13583		1.06035	0.0175206	1.84213						0.818964		4.01292	0.881924	13823.8								0.406776	0.340107	0.642931	0.694626			1.13606		0.808868					0.582011	0.843721			1		0.00119752	1.56071				1		0.00292148				3.96165e-05				0.714796		2.23083e-06			3.83516e-05		30610.7	0.668676		0.000116965	0.824153		0.000523563			1.14059			0.515279	1.93176e-05		0.643569		0.917637		0.945292	1.14427			1.01061		0.85868	0.987997	0.990016	0.895494				0.799911				0.891742																				1																						1.18017									0.29198									0.0118413							1										0.654354					1.39579	1.297	0.00251546									1.59532						1.24422	1.45606																	1.35548			1	1.29064					1		1.01768		0.977962										1.05596	1.21577											1	0.955273			1.23715	1	0.497175						1.45127				0.849463		0.7242							2.03567	0.750016				88.7109	1.0027	1	0.625174		3.06793	0.873986					1.09136	17.0147	0.892724			0.908242			1.8683					0.783232	0.000111395				1.15528	1.04407					0.000459631					0.774018					1	0.79896															0.900769	0.97446	1.17692	0.397431	1.04875	1.06135	0.993932	1.08624				1.20017		1.28658	0.00029934		3.2577		1.04319e-05			6435.03	1.00289		1		4.40813		0.947394		0.0122127	1.75543	0.655531	0.981922	886.347	1.06073	1.33736	1.30083e-06					1	5778.14	1.18352	0.0155498	0.512173	0.00538832	6.95457		1.41007	1.08615		0.949279	1.13995			0.94136	1.64049	1.12197	0.100786		1.03581		1.20957			0.815925	1.05009				1.09964					1						1.76798			1.37738						0.757213		0.653718	1.01475		1.25938					1.22709		1.39293	1	1.67345		1		1.13769			13.309	1.19824				1.19971	0.0746729	0.481717					0.00225261	2.73237						0.00428878				0.777406		0.0856102			0.807224		0.944187	7.98417e-05		1		0.0286041	0.000221189		0.000104693						0.936215		1.19161	0.937513	1.09122		0.904324	1.2966
1529	1.18975		0.391547			0.286288		2.94047				1.14161	0.888305	5.97911e-06	0.958544		0.721782			0.542595	0.75403		0.915939	0.682232				0.273544		1.1038	1.18941	1.07902							0.928709			2.61005	3.11518	4.03301e-05	1.11935	0.0320746		5.63987	1.25391	0.405649				0.964834	1.80142	0.000614931		1.08754							1.19172		1.04636	0.71551	1063.75			1.34243			0.112453									1.24888				0.961043	1.47118					1.27878			0.730318	1.04238			1.01583				0.623814					1.15885		1.71772		5.1207	0.502599	0.0040982	0.970004			1.04	0.986454	0.614618	1.20515			1.15237						0.61388				1.14425		1			0.475293	0.00300902			1.14029						1.22346		1.56402				0.877642		0.69621	0.928403		1.14178	0.00923905	1.84302						0.895793		5.03684	0.971545	14404.6								0.346268	0.490177	0.662577	0.460246			1.73844		0.855136					0.581801	1.31749			1		0.00170818	1.68572				1		0.0032564				3.96165e-05				0.692767		2.23083e-06			3.83516e-05		18646.4	0.731584		0.000116965	0.894066		0.000523563			1.07104			0.793819	1.93176e-05		0.769687		1.06564		1.02681	0.570162			1.2266		0.974067	1.10386	1.10869	1.01909				1.02075				1.01087																				1																						1.21747									0.54554									0.0400866							1										0.589627					1.47918	1.28175	0.00251546									1.60966						1.21899	1.82954																	0.646921			1	1.31605					1		0.72108		0.739546										1.03679	1.22681											1	0.936341			1.24394	12.3385	0.675862						1.55888				0.880956		0.799965							1.78464	0.834991				109.344	0.982165	1	0.630671		2.62105	0.65002					0.977453	16.0136	0.752102			0.799379			1.86467					0.808169	0.000111395				1.10241	0.998919					0.000459631					0.791708					1	0.61828															0.893264	0.966017	1.20429	0.492452	1.07488	1.06584	0.992828	1.11526				1.34293		1.05221	9.92584e-08		3.41288		1.04319e-05			6663.72	0.996679		1		5.84523		1.22664		1.50769e-05	2.1605	0.687988	1.09365	962.552	1.24925	1.20811	0.00532957					1	6412.77	1.15559	8.1452e-06	0.530538	0.00527584	6.45899		1.42658	1.01878		0.98635	1.142			0.844287	1.05299	0.935586	0.117648		1.07434		1.17736			0.933879	1.06261				1.12038					1						1.99078			1.38559						0.700564		0.688518	0.91847		1.34189					1.17732		1.45349	1	1.87861		1		1.06157			13.3588	1.24006				1.09717	9.2186e-05	0.551231					1.8101	1.8422						0.00328508				0.777785		0.0529335			0.812303		0.735112	7.98417e-05		1		0.238736	0.000221189		0.000104693						1.02274		1.26742	0.950362	1.07246		0.922523	1.27257
1530	0.818227		0.286853			0.0782716		2.53736				1.0239	1.03812	5.97911e-06	0.860217		0.612004			0.517599	0.691159		0.817021	0.614789				0.187931		0.98395	1.68535	0.985864							0.779988			2.16466	2.97864	4.03301e-05	0.996859	0.0192008		4.92429	1.13302	0.426681				0.869791	1.63834	7.20649e-06		1.02637							1.13848		0.963121	0.394223	997.702			1.20351			0.0535589									1.0383				0.855734	1.45743					1.12775			0.723856	0.942222			0.960018				0.885547					1.02806		1.70705		0.00401817	0.2332	0.0040982	0.939446			0.939477	0.806221	0.628943	0.964345			1.04405						0.597769				0.954385		1			0.384981	0.00300902			0.98973						1.09495		1.41384				0.895604		0.422135	0.989982		1.11329	0.0100745	1.96533						0.803016		3.7346	0.864829	13815.2								0.294236	0.191719	0.688489	0.626086			1.00162		0.774604					0.744414	1.02319			1		0.000253734	1.47855				1		0.00228976				3.96165e-05				0.620382		0.00194414			3.83516e-05		31270.4	0.652613		0.000116965	0.806717		0.000523563			0.964446			0.950936	1.93176e-05		0.612235		0.904845		0.921904	1.1354			1.07509		0.876469	0.975192	1.00353	0.893942				0.845594				0.900888																				135.017																						1.03303									0.296429									0.0357627							1										0.691893					1.71675	1.29125	0.00251546									1.57092						1.10604	3.34517																	0.82212			1	1.49892					1		0.889623		0.844737										0.999576	1.19758											1	0.94987			1.16597	1	0.348882						0.0107791				0.880361		1.44825							2.05021	0.743062				92.3712	1.00285	1	0.593469		2.12724	0.58848					0.967151	16.062	0.73316			0.849516			1.77457					0.732593	0.000111395				1.11658	1.01386					0.000459631					0.759737					1	0.630205															0.922724	0.975714	1.21512	0.512647	1.06709	1.07499	0.985408	1.10736				1.48231		1.05139	0.000276215		3.5616		1.04319e-05			5304.51	1.28589		1		6.27692		0.930674		0.0246092	2.51273	0.701494	1.1566	1	1.28649	1.35897	0.0160544					1	6915.72	1.21195	0.0110484	0.578237	0.0105078	6.73459		1.49682	0.951232		1.0441	1.16213			1.08974	2.04535	0.687077	0.114658		1.14398		1.28422			0.950861	1.08046				1.20997					1						2.16829			1.46938						0.681389		0.778703	0.966418		1.35674					1.41716		1.56712	1	1.77065		1		1.21511			13.851	1.30842				1.51371	9.2186e-05	0.558336					2.06143	1.77047						0.00319417				0.818977		0.0185639			0.858033		0.807562	7.98417e-05		1		0.512293	0.000221189		0.000104693						1.12479		1.30466	0.978989	1.03067		0.957499	1.3655
1531	0.976989		0.343229			0.5279		2.41145				0.992718	16.7768	0.630932	0.835027		0.240815			0.19996	0.700785		0.1752	0.569884				0.232339		1.46286	8.07746	1.39782							0.762013			3.19348	1.2179	4.03301e-05	0.878436	0.567845		2.27425	0.563603	0.62678				0.832132	1.47594	0.00610461		1.06456							1.05757		0.858628	1.33783	10.924			1.29145			0.128184									1.15593				0.810334	1.60694					1.12552			0.619575	0.908967			0.574821				0.53705					1.0742		1.88201		2.76806	5.71532	0.0040982	0.956039			0.94556	0.601543	0.87909	8.71328e-05			0.868448						1.03434				1.64744		1			0.603727	97.4109			7.66771						1.10782		6.22846				3.28613		0.740217	1.93435		1.81192	0.0115214	1.42614						0.610374		4.44664	0.868934	1								0.230054	0.000187431	2.03894	0.391935			0.878138		0.915874					0.379752	3.85645e-05			1		0.75732	0.180958				1		0.0125712				3.96165e-05				1.19656		2.23083e-06			0.908881		7134.38	0.668554		1.09033	0.0738739		0.828873			0.580352			0.323082	1.93176e-05		0.0336596		0.933526		0.828205	1.07128			0.919662		0.94102	1.04693	1.02898	0.870049				1.01713				2.35933																				1																						1.11232									1.54603									1.09731							1										0.755384					1.50193	1.54475	0.356835									1.7047						1.72259	1.08734																	3.8856			1	1.26369					1		1.09656		1.09465										1.25192	2.01904											1	0.207212			1.14681	586.473	1.26841						1.43666				1.00824		1.26429							1.99612	1.22184				0.00443092	2.68661	1	0.642917		1.6419	0.496088					1.0808	1.20107	0.0453626			0.713956			0.449894					0.606073	0.000111395				2.31097	0.914416					0.000459631					0.10213					1	0.265028															0.965493	0.982097	1.21974	0.690015	1.04867	1.08385	0.975866	1.0988				11.9266		14.0479	1.34105		4.86278		2.45506			1	1.53381		1		0.957814		2.01969		1.63282	1.78064	0.25589	1.47763	1595.92	1.78284	3.4682	0.00335068					1	125.292	1.84289	0.198524	0.558607	0.0960913	4.21679		2.12938	1.48919		0.835691	1.14672			1.37732	1.52006	1.61032	0.134295		1.42853		1.79867			1.33961	2.58121				1.73225					1						2.42348			1.76405						1.1227		14.4213	1.4517		1.86829					8.7049		2.01153	2878.12	1.44627		1		2.66585			34.1405	1.63547				1.9743	1.57513	0.640766					13.9505	1.39938						0.0266225				1.3387		1.75617			0.108037		0.639851	0.194837		1		0.0332512	0.000221189		0.114697						1.45217		1.60948	0.91807	1.1196		1.35483	1.6114
1532	0.783954		0.360125			0.944239		2.65318				1.04124	22.515	1.18612	0.968855		0.289628			0.149675	0.911973		0.188572	0.666378				0.280787		1.60634	12.1858	1.52354							0.867254			4.19672	1.19904	4.03301e-05	0.990346	0.570577		2.1006	0.663033	0.190632				0.999048	1.86144	7.20649e-06		1.11867							1.07609		0.915861	1.52103	12.167			1.42609			0.0984572									1.23244				0.902196	1.40383					1.22561			0.518218	1.10085			0.8489				0.997145					1.23129		2.11815		0.00401817	5.90537	0.0040982	1.20027			1.08457	0.70122	0.98053	8.71328e-05			1.02703						1.15065				1.77206		1			0.346468	91.4457			11.5138						1.1926		1.50193				3.96066		0.827733	1.47812		1.93334	0.017767	1.71773						0.755213		4.88682	0.971137	1								0.232862	0.2176	1.61758	0.527895			1.19504		0.857735					0.335968	3.85645e-05			1		0.86052	0.210464				1		0.00578714				3.96165e-05				1.32961		2.23083e-06			1.11131		18575.8	0.749968		1.02711	0.0951485		1.52886			0.666712			0.335896	1.93176e-05		0.0272578		1.07815		0.919722	0.575803			1.10982		1.01706	1.15294	1.1285	0.942495				1.04974				2.66322																				1																						0.978048									1.57409									1.10791							1										0.748894					1.44089	1.44623	1.18019									1.72804						1.53545	1.39827																	4.18229			1	1.49358					1		1.06841		1.04892										1.10724	2.15713											1	0.328215			1.27101	476.666	0.871283						0.0107791				1.06243		1.4029							2.213	1.24078				4.09247	2.79443	1	0.590422		1.27225	0.591841					1.1496	8.36708	0.00642068			0.678243			0.817028					0.751368	0.000111395				2.34789	0.910775					0.000459631					0.11403					1	0.299438															0.969851	0.996583	1.21726	0.709528	1.04949	1.07841	0.976446	1.08719				16.6039		9.81925	1.19606		4.36816		2.27843			1	1.4737		1		0.560989		1.44272		0.914802	2.25323	0.23554	1.21432	1109.77	1.59717	3.31876	0.00700682					1	102.064	1.68267	0.205751	0.399231	0.0604346	4.50145		1.81922	1.47175		0.76804	0.657678			1.13532	3.60362	1.5212	0.098016		1.29709		1.57084			1.11606	2.21524				1.53825					1						2.11879			1.56517						0.59697		16.3463	1.13078		1.64228					7.47806		1.75514	1016.59	1.64702		1		2.58174			27.3062	1.40614				1.7608	1.15965	0.563551					0.00225261	1.22776						0.00834679				1.14177		1.53015			0.0959773		0.556521	0.0759591		1		0.0989101	0.000221189		0.000104693						1.05061		1.43614	0.926003	1.10802		1.21798	1.45726
1533	0.80638		0.220499			0.918925		2.56977				1.064	22.943	1.07403	0.929477		0.263723			0.123068	0.330514		0.144917	0.587671				0.266032		1.67446	17.6247	1.64951							0.820339			4.80992	1.32971	4.03301e-05	0.97409	0.486201		2.39505	0.630312	0.719043				0.987063	1.81331	7.20649e-06		1.07581							1.23372		0.840183	1.33264	14.6703			1.42621			0.0957359									1.14642				0.871382	1.60679					1.26183			0.55509	1.02564			0.686709				0.982155					1.56334		2.05934		0.00401817	5.64528	0.0040982	1.19649			1.05244	0.709978	0.940949	8.71328e-05			0.980652						1.11372				1.64518		1			0.0484271	97.8751			13.8336						1.22822		6.78728				3.46769		0.810208	2.17346		1.7178	0.00842553	1.49882						0.915422		4.62173	0.954061	1								0.259129	0.183772	1.42926	0.454886			0.761579		0.845094					0.352474	3.85645e-05			1		0.860885	0.184843				1		0.00763457				3.96165e-05				0.901927		2.23083e-06			1.13622		18332.3	0.735253		0.958052	0.0789842		0.430502			0.640955			0.502585	1.93176e-05		0.0232821		1.00576		0.886019	0.569662			1.05941		0.983911	1.17886	1.12678	0.956578				0.979999				2.41926																				141.8																						1.04077									1.58477									1.10036							1										0.721097					1.40279	1.37045	1.98408									1.66796						1.89907	1.44064																	3.86503			1	1.46778					1		0.842474		0.314244										1.26247	2.02648											1	0.161106			1.28201	213.414	1.16332						2.2219				1.01795		1.11539							2.20741	1.25491				0.00443092	2.6092	1	0.619016		1.52844	0.613884					1.03049	8.39391	0.00729252			0.663578			0.568877					0.594392	0.000111395				2.31534	0.8134					0.000459631					0.0940571					1	0.285472															0.918922	1.01298	1.25102	0.708739	1.05384	1.0849	0.979982	1.07956				22.3221		12.1796	1.2477		3.99218		2.11019			1	1.48417		1		0.501827		1.4635		0.85717	1.31558	0.536039	1.12812	1567.54	1.46671	2.94158	0.00616128					1	107.208	1.66587	0.15298	0.409782	0.0777844	3.38895		1.74826	1.06487		0.74902	0.963818			1.01352	1.65906	1.28279	0.126663		1.29143		1.57247			1.08813	2.0379				1.61528					1						2.17995			1.53696						0.102456		19.9422	1.11591		1.63869					6.63014		1.65427	1	1.75658		1		2.18315			25.2057	1.38977				1.67688	1.1785	0.506659					3.02695	0.922168						0.0131996				1.18905		1.48047			0.0699548		0.591709	7.98417e-05		1		0.289734	0.000221189		0.000104693						1.06432		1.39428	0.924433	1.11031		1.06129	1.35186
1534	0.581325		1.63863			0.432656		2.37425				1.01209	2.95039	0.344242	0.853414		0.514888			0.698225	2.28452		1.76568	0.627851				0.219346		0.947444	2.20618	1.80408							0.789993			1.84887	1.17728	0.270761	0.937998	0.811008		6.62166	1.05065	0.541861				0.951976	1.87316	0.0790606		1.13867							1.08463		0.882725	0.925647	1.26358			1.04796			0.0976153									1.17351				0.823268	5.88953					1.19266			1.03526	0.929579			1.02449				0.893103					1.24921		1.58386		3.5945	0.906754	0.0040982	0.844067			0.921277	0.650372	1.29322	0.895145			1.08143						0.496873				0.928914		1			1.10173	2.36387			0.861745						1.07176		5.25152				0.802737		0.987964	1.14448		0.887556	0.301152	0.908211						1.17164		1.66971	0.916531	1								0.442061	0.433188	1.78332	0.596891			1.1779		1.2118					0.774648	1.31147			6096.12		0.734606	1.94537				763.798		0.0105426				0.44815				0.886504		0.0257218			1.06657		7759.74	0.565315		1.14469	0.738377		1.5866			1.44858			1.99515	3.38552		0.625549		0.942145		0.857646	0.478106			1.12527		1.06728	1.13039	1.17593	1.18588				0.726725				1.38859																				152.826																						1.01937									0.864926									0.759928							1946.34										0.703722					1.38785	1.33793	3.34347									1.68255						0.309012	3.89918																	0.670847			1	1.44748					1		0.84006		0.369245										0.379465	1.03598											1	0.999354			1.24947	1	1.34642						3.19072				0.78132		1.00699							1.67283	1.13196				29.0794	1.15909	1	1.16304		1.07946	0.629252					1.00965	9.70795	0.98549			0.608488			0.778626					0.785503	0.000111395				1.35015	0.461896					0.000459631					0.72896					1	0.97264															0.956072	1.03569	1.167	0.726166	1.15668	1.12807	0.962661	1.05245				1.59624		13.9028	1.14973		4.31282		0.804321			1	1.13134		1		1.09095		1.05771		1.03373	1.71147	0.630047	1.12018	1	1.36142	1.20447	0.754201					829.789	4.10825	1.32663	0.0149105	0.130979	0.205674	0.66032		1.76932	0.937536		0.942151	1.26822			2.02365	1.43835	0.59311	0.266933		1.32484		1.4355			1.04408	1.16853				1.5244					1						2.62812			1.43491						1.27669		1.42116	1.16814		1.42129					1.1665		1.72799	1	1.45123		1		1.20617			3.33856	1.25359				1.30505	1.0791	0.56985					23.8322	1.39742						0.0173772				0.651259		1.62042			0.793929		1.09646	7.98417e-05		1		1.58769	5.38739		1.11336						0.971585		1.28129	0.933252	1.09744		0.83004	1.30854
1535	0.874728		2.40727			0.357282		2.37837				1.04002	1.8377	0.351426	0.904362		0.488361			0.659795	2.05517		1.68816	0.63907				0.261714		0.975651	1.31306	1.77267							0.782723			1.90897	1.12541	0.328506	0.925217	0.850861		6.57999	1.01938	0.945436				0.93943	1.84689	0.077558		1.04109							1.14086		0.852719	0.88825	0.981449			1.04011			0.0969431									1.15664				0.816982	5.11816					1.15718			1.11811	0.973002			1.12298				0.913634					1.20764		1.59764		7.03312	0.475904	0.0040982	0.932278			0.926316	0.669922	1.4365	1.01208			0.990537						0.511621				0.995687		1			1.12022	5.11578			0.865246						1.05988		5.49978				0.831752		0.902646	0.614872		0.893762	0.348813	0.86179						0.959666		1.14828	0.911247	1								0.457507	0.356286	1.66864	0.522418			1.09688		1.14924					0.858401	1.05317			5456.9		0.755985	1.92578				1047.73		0.0104386				0.423807				1.21429		0.0230491			1.0446		10131.3	0.573008		1.14225	0.746617		2.76319			1.40913			1.87457	3.41379		0.53081		0.997874		0.838774	0.517608			1.02092		1.04002	1.14105	1.17843	1.18117				1.22338				1.34721																				1																						1.13777									0.787447									0.728444							2130.58										0.699437					1.45859	1.26681	3.95583									1.70897						0.270099	1.95997																	0.593557			1	1.62921					1		0.95631		1.11294										0.38553	1.04147											1	1.0444			1.22932	1	1.59456						1.75735				0.791613		0.867823							1.63633	1.13926				17.9642	1.13659	1	1.0042		1.19089	0.669176					1.19133	9.30738	0.970572			0.552353			0.571572					0.939877	0.000111395				1.22224	0.400062					0.000459631					0.749075					1	0.998102															0.980428	1.01566	1.19536	0.708374	1.17185	1.11421	0.963813	1.06596				1.66579		15.3969	1.19589		4.67487		0.827903			1	1.27334		1		1.27841		1.08671		1.11351	1.72302	0.461733	1.224	1	1.43495	1.41711	0.807146					1	4.83857	1.37712	0.020506	0.227072	0.211493	0.802102		1.85427	0.933561		1.04026	1.40541			2.0446	2.24441	0.970596	0.279763		1.41027		1.50001			1.01215	1.18782				1.61068					1						2.61526			1.49556						1.32633		1.43285	1.25745		1.43952					1.14343		1.9605	1	1.6126		1		1.4376			3.21262	1.30242				1.44492	1.30693	0.605068					21.1315	1.1813						0.0179749				1.10978		1.77172			0.858162		1.23571	7.98417e-05		1		1.80501	5.93707		1.16859						1.05309		1.40075	0.983633	1.02389		0.884456	1.36148
1536	0.829012		2.27395			0.569985		2.35925				1.00712	2.62294	0.354503	0.930035		0.495724			0.698702	2.15619		1.7668	0.666031				0.233654		1.03492	1.37762	1.84366							0.773634			1.6632	1.30484	0.244515	0.945555	0.885003		6.59268	1.00877	0.772444				1.00049	2.44319	0.053955		1.13968							1.13429		1.00213	1.07148	1.56265			1.06305			0.105144									1.07397				0.845732	5.82735					1.16613			1.14093	0.981836			1.01539				0.528775					1.20651		1.66467		7.34061	0.270373	0.0040982	0.917631			0.949248	0.618651	1.3124	1.06537			1.06335						0.555583				0.904395		1			1.11601	0.00300902			0.856359						1.09017		5.29572				0.81175		0.786428	0.897315		0.998437	0.319345	0.874294						0.986731		1.55719	0.938305	1								0.497495	0.409485	1.91301	0.553352			1.31288		1.14285					0.805918	1.18777			6449.92		0.757082	1.91841				1804.94		0.0120184				0.418998				0.822734		0.0243761			1.06805		2389.22	0.59949		1.35922	0.775612		2.49364			1.44238			1.99435	3.39409		0.803385		0.94149		0.873608	0.539985			1.02074		1.04348	1.11483	1.1816	1.19588				1.36396				1.36545																				1																						1.08137									0.931465									0.555923							1324.96										0.501938					1.32286	1.35346	4.66503									1.75123						0.360853	4.32697																	0.865765			1	1.70726					1		0.875694		0.956732										0.454986	0.970234											1	1.04268			1.01676	1	1.02295						1.61127				0.779444		1.01617							1.64092	1.13379				25.3175	1.13133	1	1.28664		1.08799	0.640747					1.07173	1.54095	1.16687			0.591906			0.877124					0.900099	0.000111395				1.24716	0.435954					0.000459631					0.764647					1	0.913787															0.915726	1.03318	1.19981	0.733683	1.17108	1.12442	0.968528	1.08506				1.53914		14.4893	1.12067		4.22165		0.734045			1	1.44157		1		1.25809		1.13274		1.00207	1.78386	0.651392	1.1051	1	1.31392	1.27352	0.641716					1	5.38914	1.29428	0.0422342	0.218783	0.194121	0.7325		1.74344	0.929246		0.917023	1.38079			1.876	1.17749	1.08411	0.273923		1.2876		1.38085			0.923575	1.31485				1.4552					1						2.50913			1.3919						1.24511		1.09916	1.10813		1.33937					1.08987		1.75341	1	1.4976		1		1.10858			3.78709	1.19546				1.33915	1.22196	0.591323					20.8127	1.09786						0.0190594				1.09812		1.64495			0.813295		1.16769	7.98417e-05		1		1.83692	5.9802		1.04883						1.04617		1.28467	0.93226	1.09889		0.856479	1.24882
1537	1.14475		1.45966			0.133098		2.81762				1.05086	6.29588	0.295561	0.894936		1.03475			1.20645	7.81595		1.14855	0.919751				0.64158		1.0985	0.876659	1.07192							1.02917			1.93191	1.23135	0.689882	1.14475	1.19149		1.90149	1.12457	0.394116				0.85344	0.547986	0.421012		1.1533							1.21045		0.974439	1.1052	1.11558			1.08124			0.0913289									1.33055				0.886908	1.95789					1.23694			0.89259	1.16993			1.02809				0.572347					1.10849		1.63717		3.71917	0.292712	0.0040982	1.1385			1.12022	0.945133	1.22381	0.932518			1.03333						0.125349				0.809452		1			1.16464	0.00300902			0.990774						1.02642		7.56885				0.937264		1.2525	0.971876		0.846666	0.552258	0.817767						0.923056		1.29158	0.938385	1								0.828191	0.685351	1.53574	0.917298			1.31141		0.972114					0.994242	1.18165			21206.6		1.11016	1.47209				14246.5		0.356192				0.680389				0.926235		0.0260712			0.971889		2004.28	0.892765		1.42202	1.02403		1.58723			1.23069			1.50359	1.44989		0.676998		1.14967		0.993501	0.711241			1.04293		0.952255	1.07805	1.11275	1.03023				1.5076				1.02449																				1																						1.17918									1.10759									0.952658							1										0.702626					1.67692	1.40349	8.26005									1.50316						0.509511	2.06068																	0.561219			1	1.68156					1		0.8742		0.970103										0.529517	0.916028											1	0.927006			0.912984	1	3.7506						2.01036				0.794098		0.755388							1.14721	1.02158				0.593134	0.950057	1	0.952851		1.13578	0.547725					0.980346	10.4165	0.93427			0.662092			1.51556					0.919402	0.162216				4.08156	2.46614					0.000459631					0.921177					1	0.730058															0.87661	0.922626	1.03278	0.631655	1.08315	1.09715	0.989975	1.11199				1.1556		1.22049	1.16977		3.62231		0.426391			1	1.15396		1		0.552393		1.03681		1.08744	1.34494	0.594266	0.974617	1	1.14311	1.44197	0.832161					1	1.66663	1.17632	0.00794424	0.435375	0.385412	0.987771		1.44415	1.14224		1.07176	1.22499			1.44684	1.18041	1.09253	0.49885		1.03957		1.27529			0.857387	1.14781				1.11184					1						1.51706			1.41174						1.18654		0.987829	1.0503		1.26212					1.11751		1.36359	1	1.17049		1		1.31426			2.80565	1.204				1.36831	1.08925	0.849571					4.70536	1.14973						0.316245				0.897256		1.06201			1.01407		1.01379	1.17938		1270.08		1.48476	2.18974		0.959298						0.917855		1.30064	0.978066	1.03202		0.9141	1.3483
1538	0.687487		1.45791			0.382105		2.89231				1.02104	3.11469	0.343204	0.96524		1.07813			1.24084	7.79743		1.17364	0.949896				0.619805		1.07067	2.44268	1.06288							1.02683			1.82782	1.47014	0.62994	1.18095	1.17246		1.89972	1.11615	0.000187813				0.882553	1.09933	0.471416		1.16813							1.34983		1.17992	1.10011	0.57039			1.11249			0.115118									1.39172				0.914241	0.636516					1.25955			0.972188	1.06442			0.926159				1.03015					1.05105		1.49872		0.00401817	0.000282301	0.0040982	1.37121			1.12328	1.00118	1.34414	1.0057			1.1197						0.174899				0.854818		1			1.17871	3.08347			1.03393						1.05873		7.52754				0.789851		1.17722	1.06222		0.979455	0.569632	0.967533						0.902118		1.4634	0.946993	1								0.973728	0.58403	1.35819	1.13474			1.02528		0.94427					1.13027	1.06701			18970.8		1.1452	1.56022				15855.9		0.378449				0.695749				1.45082		0.0299258			0.957093		2520.98	0.927919		1.59565	1.06409		2.41937			1.30237			1.47633	1.39669		0.647556		1.2098		0.996468	0.588282			1.12534		1.00696	1.09586	1.12856	1.07589				1.57768				1.09835																				133.649																						1.04346									1.13413									0.91348							1										0.716115					1.66394	1.35639	8.95716									1.58355						0.56947	0.477907																	0.645556			1	1.65006					1		0.843462		0.9184										0.666788	0.923367											1	0.824764			1.03795	1	3.80574						0.0107791				0.807303		1.13824							1.18385	1.03301				0.00443092	0.948852	1	0.959035		1.05114	0.502195					1.05835	2.05889	1.01923			0.970518			1.0586					0.955902	0.138925				3.86233	2.27951					0.000459631					0.936778					1	0.750097															0.884122	0.942094	1.049	0.595143	1.08126	1.08406	0.992164	1.09464				1.15967		1.14523	1.11078		3.21506		0.389521			1	1.14491		1		0.688322		1.12484		1.07951	0.951429	1.04335	0.977194	1	1.01253	1.22818	0.599483					1	0.000794756	1.10567	0.00633761	0.49088	0.393852	0.893692		1.35467	0.954489		0.986946	1.24376			1.52915	1.7374	1.32257	0.450584		0.971351		1.20752			0.916526	1.32606				0.977343					1						1.32459			1.37004						1.13831		0.933545	0.911009		1.18263					0.966744		1.33327	1	1.04127		1		1.16744			3.63287	1.15524				1.40572	0.741275	0.759692					1.77004	1.55399						0.325601				0.930263		1.06847			0.977633		0.985268	1.05175		2616.91		1.30405	1.66458		1.10685						1.02788		1.23783	0.924537	1.11016		0.860558	1.33898
1539	1.33353		1.46795			0.610456		2.83813				1.02606	5.12404	0.317516	0.84298		1.03113			1.32207	7.56587		1.20698	0.944214				0.639421		1.04381	2.15758	1.08743							1.06525			2.1172	1.25857	0.617068	1.14186	1.353		1.88572	1.09757	0.175417				0.87482	1.3211	0.475331		1.14281							1.21386		1.08981	1.07954	1.25475			1.10415			0.0790999									1.45104				0.902379	0.442951					1.25624			1.01805	1.08599			1.05842				1.01877					1.15446		1.9297		3.68353	0.917256	0.0040982	1.23437			1.1308	1.00533	1.30151	0.729481			1.01679						0.128661				0.815317		1			1.1638	3.66824			0.856702						1.04178		7.94516				1.05372		0.869376	0.852953		1.09142	0.526947	0.957387						0.881673		1.80386	0.945213	1								0.899014	1.02028	1.8969	0.933843			1.35213		0.996043					1.05842	1.40728			19680.3		1.12171	1.59235				25243.8		0.355841				0.766661				1.4188		0.0222998			1.09139		4164.93	0.887522		1.72697	1.02627		1.55191			1.29719			1.38402	1.47576		0.81751		1.14211		1.02405	0.577715			1.12877		0.996541	1.08873	1.13934	1.07557				1.41191				0.979521																				131.485																						1.07101									1.291									0.974892							1										0.636203					1.48443	1.1867	7.73026									1.47623						0.61093	3.28668																	0.606985			1	1.45353					1		0.774264		0.513022										0.680742	0.929731											1	0.860414			1.17725	1	4.35308						0.0107791				0.81778		0.816832							1.48163	1.04034				2.32271	0.937966	1	1.08066		1.10833	0.758784					1.09166	1.43388	1.20414			1.03238			1.55582					1.02371	0.135728				3.76494	2.21645					0.000459631					0.937235					1	0.836027															0.849968	0.921464	1.03332	0.63822	1.08976	1.1134	0.98852	1.0906				1.2212		1.20246	1.1588		3.46458		0.373303			1	1.09632		1		0.923443		1.01852		1.02034	1.16365	1.09333	1.00123	1	1.0858	1.31565	0.84348					1	1.74357	1.19893	0.0285057	0.408347	0.415428	1.09646		1.46357	0.885828		0.979563	1.2897			1.56093	1.65785	1.52448	0.468631		1.03727		1.24481			0.857196	1.29993				1.06322					1						1.4698			1.43576						1.19249		0.948327	1.13506		1.27096					1.45163		1.31657	1	1.02827		1		1.26905			3.53021	1.23441				1.63649	0.981313	0.831805					2.46282	1.36269						0.320662				1.02744		1.10775			1.01545		1.00387	1.17581		3023.35		1.21567	1.71328		1.18238						0.846604		1.30433	0.880246	1.17482		0.96038	1.39297
1540	0.816257		0.116301			0.276053		2.78107				1.19256	1.62785	5.97911e-06	1.06294		0.544948			0.40543	0.789755		0.918962	0.584583				0.27058		1.12533	1.80434	1.15056							0.875039			4.53342	3.51066	4.03301e-05	1.24148	1.86336e-05		2.46179	1.36185	33.5119				0.956224	2.42683	7.20649e-06		1.18874							1.14048		1.08171	0.205615	484.047			1.4857			0.0973469									1.24421				0.977169	0.431794					1.29861			0.340094	41.0718			1.89233				0.604424					1.11887		2.69538		3.85036	1.18977	3.64684	1.13919			0.00557123	0.97172	0.940878	1.05757			1.09619						0.647086				1.27497		1			0.881445	0.00300902			1.1449						1.25838		2.57162				1.2236		0.641066	1.20839		1.21214	0.0133083	1.95119						0.73818		4.11229	0.973126	12111.8								0.514378	0.208438	0.558252	0.690259			1.16512		0.871847					0.779987	1.09432			1		1.73287e-05	1.69671				1		0.00273595				3.96165e-05				1.24206		2.23083e-06			3.83516e-05		18803.9	0.792896		0.000116965	0.834664		0.000523563			0.51716			0.42071	1.93176e-05		0.721311		1.00755		1.10385	0.608359			1.14615		0.935656	1.12116	1.07783	0.93748				1.19105				0.883253																				1																						1.07401									0.36465									0.0473586							1										0.674863					1.60403	1.28707	0.00251546									1.58024						1.13287	2.94202																	0.872346			1	1.48318					1		0.903262		0.852863										0.96948	1.31365											1	0.976974			1.24627	1	0.839194						0.0107791				0.857377		0.80371							1.99653	0.782908				78.091	0.992683	1	0.614791		3.33928	0.757051					1.08503	12.8159	0.809571			0.907993			1.76788					0.698811	0.000111395				0.809183	0.784701					0.000459631					0.643001					1	0.304911															0.839293	0.975119	1.14849	0.379663	1.01603	1.0539	1.00514	1.07209				1.41154		1.2933	0.000419148		3.22305		1.04319e-05			890.22	1.0899		1		6.38812		0.870452		1.50769e-05	1.44284	0.732872	1.00295	874.198	1.03732	1.28621	1.30083e-06					1	3484.55	1.26305	0.0347217	0.735516	0.01406	5.54591		1.40402	0.973002		1.02398	1.24123			0.498861	94.6504	1.08933	0.185665		1.05726		1.27532			0.841574	1.20076				1.14136					1						1.93975			1.45132						0.97791		0.919084	0.995205		1.42252					1.42156		1.36029	1	2.03448		1		1.28012			12.8976	1.27383				1.06917	9.2186e-05	0.543123					0.00225261	2.90033						0.00264937				0.864817		1.78291e-05			0.785311		0.368128	7.98417e-05		1		3.09398e-05	0.000221189		0.000104693						0.840426		1.21775	0.917539	1.12038		0.876866	1.26576
1541	0.761954		0.129308			0.363623		2.49171				1.01623	4.00149	5.97911e-06	0.935868		0.503576			0.374064	0.714197		0.83091	0.550887				0.247747		1.00025	1.10101	1.00763							0.791682			3.59848	3.0078	4.03301e-05	1.06296	1.86336e-05		2.16938	1.17385	24.6441				0.881725	1.99023	7.20649e-06		1.00771							1.14287		0.993601	0.317907	487.227			1.26499			0.0981649									1.03155				0.873995	0.890511					1.15538			0.302864	34.8561			1.66688				0.922873					0.899154		1.95041		0.00401817	0.261127	0.0040982	0.937691			0.00490163	0.817792	0.561659	1.07246			0.99354						0.662596				1.08615		1			0.724849	0.00300902			1.09783						1.10946		1.28985				0.969681		0.635175	0.858274		1.11015	0.0209441	1.78327						0.89601		3.39788	0.90119	10831.4								0.36168	0.142143	0.606881	0.504191			0.974049		0.740428					0.619545	1.14936			1		0.000555121	1.54646				1		0.00204871				3.96165e-05				1.12507		2.23083e-06			3.83516e-05		20715.2	0.715464		0.000116965	0.650379		0.000523563			0.389597			0.646231	1.93176e-05		0.602169		0.918693		0.944471	1.11341			1.02345		0.86698	1.01806	0.969345	0.865413				0.803162				0.984581																				1																						1.11334									0.517633									0.0487444							1										0.552563					1.46813	1.54458	0.00251546									1.6361						1.17402	1.02904																	0.788754			1	1.26123					1		1.0118		1.16947										0.991225	1.32714											1	0.996766			1.17266	1	0.0920374						0.0107791				0.860303		0.738922							1.58822	0.819148				86.9415	1.04538	1	0.676507		2.58969	0.649269					1.06867	13.4957	0.903543			0.883085			1.93704					0.746194	0.000111395				0.815226	0.756152					0.000459631					0.625226					1	0.258315															0.894409	0.978178	1.16479	0.4347	1.02231	1.0552	0.996665	1.04839				1.48969		1.22775	0.000207091		3.40589		1.04319e-05			1114.88	1.24727		1		6.53713		1.07292		1.50769e-05	1.70817	0.768831	1.0484	1	1.1005	1.35766	1.30083e-06					1	4041.77	1.3081	0.0180172	0.855734	0.00823284	6.36718		1.57298	0.72869		1.08483	0.343407			0.463583	90.2515	0.938065	0.200802		1.11384		1.34297			0.857616	1.29745				1.1941					1						2.03953			1.5339						1.01873		0.777101	1.03683		1.51868					1.54718		1.51114	1	1.90148		1		1.00811			13.2662	1.31174				1.26446	9.2186e-05	0.595914					2.3416	2.83456						0.0022336				1.12249		1.78291e-05			0.744384		0.353276	7.98417e-05		1		0.16561	0.000221189		0.000104693						1.02182		1.30254	0.95096	1.07159		0.935022	1.3686
1542	0.861522		0.0589702			0.259734		2.71575				1.18016	4.53205	5.97911e-06	1.01859		0.561229			0.429632	0.816428		0.947789	0.610769				0.27179		1.16582	1.58697	1.11883							0.837226			4.26385	3.41639	4.03301e-05	1.20087	1.86336e-05		2.38725	1.30223	30.3986				0.923067	2.6107	0.00043228		1.05364							1.29703		1.07246	0.87236	490.702			1.41363			0.0742207									1.22873				0.948656	0.724093					1.27903			0.298746	39.1666			1.99231				1.00899					0.96622		2.07632		3.76234	1.4894	0.0040982	0.989412			0.00220069	0.825232	1.0403	1.12491			1.0808						0.763321				1.16588		1			0.836661	0.00300902			1.18086						1.21465		1.74815				0.989341		0.717077	0.84091		1.1199	0.0345497	1.91124						0.827233		4.66209	0.980456	13744.5								0.408221	0.164442	0.70074	0.454832			1.18002		1.01089					0.632175	1.33043			1		0.00170405	1.66				1		0.00206627				3.96165e-05				0.746586		0.00267153			3.83516e-05		27091.9	0.796805		0.000116965	0.665028		0.000523563			0.40016			0.981743	1.93176e-05		0.7472		0.965291		1.02311	0.659636			1.13031		0.896448	1.13463	1.05398	0.959874				0.815556				0.987668																				1																						0.997559									0.56534									0.0529809							1										0.548042					1.54752	1.3459	0.00251546									1.59469						1.17498	2.668																	0.820924			1	1.17267					1		0.418508		0.877346										0.866234	1.28694											1	0.637179			1.19934	1	0.854187						2.817				0.844324		0.811799							1.71646	0.759413				74.284	0.956216	1	0.671738		2.1122	0.593705					0.860305	13.4014	0.80193			0.813846			1.83067					0.71623	0.000111395				0.839025	0.778927					0.000459631					0.556924					1	0.207106															0.844944	0.958567	1.13901	0.505176	1.01163	1.05297	1.00489	1.0668				1.55001		1.07073	9.48487e-05		3.18523		1.04319e-05			939.529	1.1736		1		4.2716		1.02948		0.0127139	1.93698	0.742451	1.00388	1	1.04395	1.11753	1.30083e-06					1	3407.47	1.22626	0.0167346	0.815709	0.00751781	6.11481		1.37718	0.945816		1.03669	1.10905			0.475265	87.0737	0.922598	0.208106		1.051		1.2327			0.824984	1.22245				1.16186					1						2.15582			1.45425						0.97703		0.865597	0.954418		1.45778					1.43169		1.41849	1	1.84205		1		1.14384			13.8937	1.2531				1.3721	9.2186e-05	0.553589					0.00225261	1.82653						0.00150574				0.978625		1.78291e-05			0.668591		0.286079	7.98417e-05		1		0.430636	0.000221189		0.000104693						0.788417		1.21429	0.906736	1.13615		0.871958	1.25532
1543	1.22065		3.20846e-05			0.195192		2.79528				1.17649	5.14084	5.97911e-06	1.07842		0.548394			0.354064	0.775665		1.03498	0.0570051				0.316182		1.06872	0.64104	1.07745							0.515952			15.7236	3.91899	4.03301e-05	1.12799	1.86336e-05		3.0466	1.32708	0.427188				0.967637	1.93358	7.20649e-06		1.05754							1.24518		1.17943	2.87708	0.000597428			1.38106			0.991897									1.20354				0.94962	3.30975					1.28235			1.28002	1.13657			1.01424				1.00597					1.57232		1.95662		26.4795	0.940003	0.0040982	0.999197			1.10759	0.800722	1.06312	0.905363			1.12557						0.336501				1.11697		1			0.0120166	18.5386			4.92131						1.14398		1.6371				1.01212		0.954953	0.773462		1.32981	0.0937971	1.90993						0.74576		3.36661	0.958571	1								0.364276	0.381293	0.853903	1.03331			1.05515		0.808228					0.758001	1.2262			1		0.00204778	1.7526				1		0.000731155				3.96165e-05				0.782232		2.23083e-06			3.83516e-05		17863.2	0.765395		0.000116965	0.282511		0.000523563			0.215717			1.04808	1.93176e-05		0.587225		1.07871		1.09864	0.644417			1.02585		0.90559	1.13604	1.08632	0.905901				1.03701				0.989247																				252.729																						1.43897									1.76607									0.931988							1										0.543367					1.44752	1.15248	6.58178									1.65908						1.48451	3.10366																	1.07814			1	1.33956					1		0.675723		0.806434										1.09533	1.27706											1	0.849669			1.13217	1	0.449269						0.0107791				0.910358		1.03387							1.50555	1.03212				35.2127	0.928584	1	0.911986		1.726	0.64149					0.980832	28.2798	0.750355			0.817394			1.72572					0.854354	0.000111395				5.43007	4.79778					0.000459631					0.249546					1	0.130893															0.798784	0.94826	1.12487	0.5722	1.02271	1.05925	1.0095	1.09078				0.161747		1.22236	9.92584e-08		0.209831		1.04319e-05			181565	1.09418		1		2.40547		1.06882		0.928639	3.31356	0.503488	0.978539	970.829	0.0841512	1.44286	0.191676					896.859	4.86714	1.14463	1.11115	1.04069	1.01855e-06	4.63523		1.40328	1.05579		0.786272	0.911714			1.67866	2.52925	1.35327	0.69848		1.22718		0.98526			0.821805	1.16608				1.16204					1						1.57453			1.43354						0.0161401		4.2087	0.966698		1.3619					1.38896		1.4832	1	1.60146		1		1.26433			14.8699	1.19107				1.23692	0.166021	0.660263					0.00225261	1.58248						0.00020464				0.923947		1.78291e-05			0.28297		0.143018	7.98417e-05		1		0.544214	0.000221189		0.000104693						0.86294		1.30807	0.949085	1.07433		0.877961	1.2699
1544	1.16172		0.0341057			0.21763		2.79811				1.13155	3.50308	5.97911e-06	1.00488		0.538008			0.2986	0.784211		1.03408	0.0551001				0.325187		1.17017	0.720555	1.06688							0.525965			15.9481	4.01307	4.03301e-05	1.10655	1.86336e-05		2.92577	1.37623	0.756526				0.987455	2.61425	7.20649e-06		1.08851							1.2255		1.08122	2.97399	0.000597428			1.42905			1.01876									1.26548				0.915832	4.09366					1.28882			1.53264	1.26946			1.15083				0.579889					1.34015		2.22087		20.3162	0.909279	7.45516	0.974871			1.09709	0.825396	0.936149	0.949859			1.12973						0.323688				1.10484		1			0.0123685	11.9927			4.32919						1.15093		2.07546				1.15383		0.98391	0.801533		1.07875	0.105687	1.88297						0.871805		3.91751	0.95532	1								0.340293	0.661034	2.29747	0.716298			1.28606		0.83878					0.657191	1.38432			1		0.00332325	1.70739				1		0.00124943				3.96165e-05				0.809687		2.23083e-06			3.83516e-05		10434	0.765382		0.000116965	0.286939		0.000523563			0.211211			1.20938	1.93176e-05		0.76219		1.11186		1.08505	0.603135			1.14134		0.896247	1.13901	1.08286	0.909693				0.929515				1.01085																				1																						1.41907									1.72381									1.00835							1										0.651477					1.17519	1.35331	5.13147									1.63056						1.50917	3.18923																	1.3251			1	1.49648					1		0.881879		0.865701										0.970375	1.19195											1	0.735862			0.982586	1	1.21287						0.0107791				0.89777		0.931385							1.82065	1.0142				43.9652	0.935266	1	0.802395		1.55134	0.582423					0.945329	28.0149	0.807574			0.796217			1.3414					0.732398	0.000111395				5.77721	5.21988					0.000459631					0.262567					1	0.104297															0.831615	0.958328	1.09582	0.509387	1.01774	1.03103	1.01439	1.08586				0.233625		1.35197	9.38779e-05		0.234741		1.04319e-05			211681	1.26708		1		4.7643		1.09302		1.13436	3.68105	0.565947	1.08656	1	0.098443	1.54671	0.240547					1	4.49864	1.33652	1.3628	1.19395	0.00101098	4.87157		1.61451	1.037		0.875396	1.05294			1.85503	2.94821	1.05568	0.821208		1.37243		1.13556			0.914522	1.59924				1.33923					1						1.94869			1.56505						0.0165019		4.38908	1.27488		1.49765					1.36676		1.67645	1	1.69528		1		1.49714			17.0107	1.34928				1.54199	0.201018	0.824608					0.00225261	2.26237						2.30285e-07				1.08418		1.78291e-05			0.348569		0.21142	7.98417e-05		1		0.839068	0.000221189		0.000104693						0.930621		1.43349	0.96068	1.0574		1.03858	1.38724
1545	0.976125		3.20846e-05			0.149703		2.79871				1.13852	3.87325	0.0110776	0.9969		0.543287			0.326038	1.09044		1.04058	0.0631272				0.28554		1.11429	1.29459	1.05733							0.537382			14.62	4.14491	4.03301e-05	1.10516	1.86336e-05		3.07474	1.34973	0.497014				0.971028	2.37885	0.0509251		1.05999							1.20461		1.12048	2.91128	0.000597428			1.41286			0.882645									1.27168				0.933765	4.04737					1.29411			1.39519	1.14964			1.065				1.00212					1.5707		2.46146		17.8339	0.667562	0.0040982	0.91174			1.07501	0.745863	1.06656	1.06482			1.08549						0.337411				0.957632		1			0.0119371	20.9553			4.66197						1.14311		1.73658				1.38459		0.743518	1.19658		1.15458	0.225272	1.57115						0.760712		3.71152	0.942855	1								0.296393	0.408035	2.88703	0.651644			1.3413		0.963798					0.712725	0.986627			1		0.00317381	1.77542				1		0.00118129				3.96165e-05				1.27341		2.23083e-06			3.83516e-05		20762.5	0.765636		0.000116965	0.278003		0.000523563			0.199844			1.29195	1.93176e-05		0.780403		1.02892		1.1008	0.594091			1.13794		0.888577	1.13502	1.08161	0.942665				0.908706				0.974682																				1																						1.30534									1.68443									0.905665							1										0.593854					1.64861	1.15666	5.62129									1.6009						1.47804	1.97031																	1.40318			1	1.5796					1		0.303857		0.475686										0.982919	1.21997											1	0.7478			1.2344	1	1.05926						1.58679				0.880049		0.734225							1.73652	1.0332				41.804	0.932714	1	0.811111		1.43327	0.688394					0.859115	26.0914	0.947229			0.739172			1.58517					0.74714	0.000111395				4.33504	3.7778					0.000459631					0.24767					1	0.121624															0.819474	0.962189	1.1311	0.581974	1.02596	1.04822	1.00949	1.07896				0.256233		1.13856	0.000135928		0.188959		1.04319e-05			190037	1.03325		814.014		2.24928		1.09351		1.03197	3.04892	0.569392	0.941958	1	0.0797418	1.31768	0.214828					1	4.51743	1.16457	1.0905	0.926164	0.000894707	4.80781		1.39794	1.0421		0.837917	0.24129			1.57502	2.06267	1.36077	0.68356		1.16105		0.960926			0.767487	1.25072				1.16424					1						1.56065			1.38092						0.0148772		3.89648	0.958906		1.39609					1.46489		1.31961	1	1.59851		1		1.16616			13.295	1.20913				1.25642	0.078009	0.676313					0.00225261	1.47937						0.000630492				0.978976		1.78291e-05			0.280447		0.125988	7.98417e-05		1		0.912318	0.000221189		0.000104693						0.904225		1.24729	0.969302	1.04481		0.858903	1.33817
1546	0.857941		1.20682			0.580953		2.32189				1.20319	4.63611	0.426599	1.00907		0.405979			0.895557	1.05364		1.87047	0.582984				0.247159		1.17179	2.1252	2.05541							0.79882			2.38055	1.3746	0.167804	0.967139	1.51156		4.61644	1.2143	0.760023				0.976779	2.33467	0.0759095		1.15643							1.29353		0.928002	0.999229	4.33032			1.22678			0.0898469									1.30412				0.860109	7.67765					1.29378			0.148911	1.18905			1.13094				1.09047					1.23453		2.10909		6.60431	1.17029	3.5258	1.03518			1.09832	0.599271	1.08827	1.16364			1.07955						0.948018				0.956947		1			1.23457	0.597959			1.12415						1.22851		5.86503				1.10814		0.860827	1.07942		1.05787	0.173195	1.5203						0.857964		0.957701	0.992001	1								0.380885	0.337997	1.92342	0.691706			0.981651		1.20156					1.17985	1.78929			10852.9		0.946644	1.7675				1		0.0526554				1.40457				1.30745		0.0119285			1.00332		20526.1	0.604831		0.935852	0.307844		4.08956			0.83668			1.59044	1.09901		0.346014		1.04528		0.875082	0.525291			1.00382		1.00151	1.17233	1.16709	1.04411				0.822092				1.66277																				1																						1.22364									2.46109									0.797345							1										0.35608					1.32094	1.19252	29.2156									1.68699						1.57271	4.17581																	0.692833			1	1.48851					1		0.530616		0.67789										0.602012	1.07127											1	0.968195			1.28037	1	1.39497						0.0107791				0.73145		1.22292							0.3624	1.17336				42.2902	1.37794	1	0.989031		1.44475	0.626063					0.97672	270.005	0.858307			0.671227			0.757602					1.06004	0.0294243				7.18552	4.90349					0.000459631					0.308706					1	0.530052															0.833371	0.982306	1.15757	0.637697	1.05065	1.07844	0.996802	1.0374				2.19169		11.0877	1.54258		4.6781		1.20186			1	1.73669		1		0.680822		1.29803		1.17081	1.64902	0.862836	1.26832	14921.2	1.4987	2.01884	0.852422					1	18.8621	1.77747	0.0866779	0.593153	0.159668	2.21892		1.96054	1.74839		0.826071	1.09219			0.971257	2.43202	2.67805	0.28634		1.50973		1.65615			1.26985	2.2245				1.80279					1						3.07337			1.72891						1.58075		1.52055	1.26963		1.89124					1.33569		3.49169	1333.51	1.6578		1		1.61853			3.25671	1.5179				2.07488	1.45353	0.659043					17.7272	1.45427						0.0958333				1.22259		1.79951			0.441268		0.837676	0.0816193		1		1.34609	1.97087		0.926737						1.00094		1.75179	1.00328	0.995211		0.96777	1.5214
1547	0.445655		1.60472			0.623182		2.27751				1.01087	3.33416	0.225753	0.822021		0.366466			0.589713	1.27254		1.44537	0.55235				0.232135		0.985353	1.61996	1.84602							0.69809			1.92658	1.09747	0.15231	0.878864	1.35274		7.18484	1.10487	1.38073				0.953507	3.42466	0.140543		0.978129							1.2074		0.816096	0.762565	11.9765			1.12883			0.0829409									1.02293				0.788828	9.84008					1.21845			0.772745	1.12452			1.1643				0.951891					1.18661		1.91022		0.00401817	0.479613	0.0040982	0.905981			0.975607	0.496634	1.17589	0.983901			1.07616						0.149451				1.06237		1			1.15468	0.00300902			0.923589						1.07017		5.95038				0.99073		0.748045	0.930129		0.894428	0.383254	1.02031						1.13903		2.77984	0.904832	1								0.578202	0.821991	1.8834	0.727913			1.29675		1.10928					0.989735	1.32843			2307.91		0.838554	1.92006				1		0.0279654				0.73685				1.24854		0.0148978			0.916372		8727.14	0.583786		0.776081	0.277595		1.79349			0.863498			1.90143	2.39097		3.05547e-05		0.920842		0.816683	0.502527			1.01662		0.986225	1.15012	1.17994	1.24201				1.09377				1.11842																				141.237																						1.20544									2.41916									0.747902							1										0.481739					1.3776	1.07503	10.2472									1.59125						0.262854	1.46847																	0.873329			1	1.82675					1		0.978782		0.914604										0.43178	1.02192											1	0.941063			1.2384	1	2.95116						0.0107791				0.737528		0.798656							2.96851	1.15424				24.0841	1.20224	1	1.13209		1.46583	0.602986					1.01093	19.862	1.09115			0.54854			0.821341					0.940967	0.000111395				9.05508	9.34058					0.000459631					0.308376					1	0.530577															0.876646	1.00285	1.10974	0.625947	1.07626	1.08286	0.990045	1.04855				1.80281		18.0906	1.4804		4.48753		0.65976			1	1.41108		1		0.377872		1.42467		1.00469	1.67939	0.74625	1.17688	15191.3	1.33929	1.54049	1.07507					1	84.2723	1.54918	0.0417303	0.310714	0.203022	0.85005		1.88413	1.28437		0.743034	0.925108			1.77112	1.83046	1.11721	0.302159		1.6309		1.58634			1.15814	1.32672				1.8484					1						3.25835			1.57733						1.55975		1.54131	1.26148		1.72616					1.41126		2.54822	1	1.79557		1		1.76332			11.0674	1.29682				2.1037	1.35843	0.74642					66.9511	1.58735						0.0473507				1.37097		1.81444			0.385369		0.829517	7.98417e-05		1		1.29867	4.03872		0.000104693						0.769608		1.19726	0.940938	1.08622		0.935639	1.30248
1548	0.890614		0.677196			0.454866		1.93823				1.03873	5.07058	0.394424	0.876788		0.418615			0.764269	1.11513		2.11355	0.566559				0.270412		1.13748	2.42618	1.73253							0.72001			1.22032	1.44159	0.239028	1.0269	1.34278		2.69283	1.15707	0.781882				0.866604	2.44609	0.0368615		1.04018							1.20955		1.07646	0.954965	3.21899			1.21093			0.110815									1.21696				0.809439	8.72911					1.22708			2.18025e-05	1.11639			0.998774				0.951552					0.988708		2.0852		0.00401817	0.698173	0.0040982	1.4358			1.01757	0.604057	0.935166	0.952374			0.960699						1.06467				0.785421		1			1.17758	29.4028			0.857407						1.04792		5.22448				0.918479		0.856777	1.37786		1.08236	0.0313933	1.2176						0.771091		1.2126	0.90203	1816.37								0.349828	0.139887	2.21036	0.604481			1.16207		0.79914					1.22552	1.30716			1		0.829075	1.99269				1		0.0193064				0.795531				1.29244		0.00882617			0.793338		15461.2	0.629957		0.31603	0.208629		1.17894			0.492162			1.52109	1.56727		0.279176		0.992882		0.851716	1.07613			1.01878		0.860124	1.04421	1.01812	0.829866				1.31208				1.78314																				324.544																						1.2615									2.90762									0.90142							274.585										0.39674					1.39429	1.15668	30.4116									1.62978						3.27404	4.50415																	0.950752			1	1.54208					1		0.720011		0.748823										0.97257	1.05456											1	1.0064			1.03237	1	2.34255						7.87048				0.666542		1.45629							0.000807254	1.12023				74.1086	1.36044	1	0.462215		1.2708	0.53674					1.03183	233.691	0.616823			0.579387			0.495411					0.796462	0.000111395				7.30677	5.78544					0.000459631					0.210118					140.171	0.243052															0.847252	0.972276	1.09691	0.626628	1.01839	1.07827	0.996702	1.03993				1.66709		9.06833	1.39141		4.45791		1.09574			1	1.74538		1		0.75618		1.80289		1.18459	1.17827	0.852495	0.7389	1	1.61561	1.99027	0.927951					1	19.0519	1.71715	0.201953	0.365737	0.0384041	3.05247		1.82414	1.8422		0.817607	1.0308			0.825239	2.12267	1.37774	0.116055		1.24776		1.43968			1.10776	1.8841				1.50816					1						2.2201			1.55117						1.52961		1.4888	1.46182		1.65923					1.5019		2.20345	1	1.70244		1		1.59449			2.94306	1.46683				2.18661	1.37343	0.568709					28.0041	1.41402						0.0352512				1.31933		1.06838			0.276967		0.485731	7.98417e-05		1		1.32859	2.36225		0.893679						0.988572		1.85551	0.94622	1.07851		1.00437	1.50879
1549	0.723001		0.914513			0.504298		0.107027				0.810177	22.4924	0.722816	0.768109		0.567639			0.976911	0.813751		4.15139e-06	0.683289				0.343501		1.76474	5.63133	1.32551							0.412111			3.54241	1.16233	0.165229	0.983829	0.873707		5.845	1.08352	0.398723				0.73064	1.91225	0.0112349		0.874261							1.03868		0.898072	1.39589	1.19673			1.08435			0.231116									0.95834				0.822069	7.33783					1.05293			0.766382	0.741563			1.04581				0.762705					0.96922		1.78622		0.00401817	0.710766	0.0040982	0.878717			0.989531	0.754578	0.953456	0.228594			0.906542						0.848589				0.843321		1			0.928279	21.8735			5.6297						0.865525		5.66821				0.962991		0.878884	0.299307		0.888425	0.955759	1.43199						0.688181		5.63255	0.775836	3088.79								1.12681	2.0007	0.457433	1.0654			1.11283		0.880094					0.56326	3.85645e-05			1		0.710581	0.219258				1		0.0220089				0.029644				0.302642		0.0302606			0.408025		2588.26	0.484564		0.883236	0.0225483		3.62508			0.133894			0.0923671	1.93176e-05		3.05547e-05		1.06479		0.901228	1.01264			0.94398		0.80994	1.09701	1.00786	0.809616				1.42702				0.962314																				36327																						1.11528									1.63679									1.14366							2636.98										0.877494					1.26773	1.20197	0.00251546									1.60868						0.940271	1.14051																	0.83038			1	1.09146					1		0.948594		0.973466										0.66426	1.06526											1	0.919737			1.09979	741.273	0.741684						224.646				1.05787		0.91883							3.5212	1.00512				104.776	1.10474	7648.15	1.33198		2.84124	0.920378					1.00258	9.67883	0.0419745			0.980063			1.55687					0.857168	0.000111395				4.72081	3.17033					0.000459631					0.0270728					1	0.0541369															0.831035	0.926322	0.965471	0.501226	0.990838	1.03575	1.01695	1.03699				3.12077		30.7178	1.28713		4.07717		1.345			7060.21	1.70964		1		0.412633		1.84098		1.49305	1.64602	0.476459	1.3673	1676.78	1.30437	2.31719	1.30083e-06					1	5.5612	1.77755	0.296715	1.23808	0.0638164	7.96714		2.06099	1.4271		0.828279	1.25761			1.89739	1.84305	1.03182	1.50176		1.29901		0.0336772			0.929496	1.92299				1.41752					1						1.93065			1.69964						1.35645		8.32892	1.33622		1.68691					2.45487		1.7915	1132.15	1.93972		2399.45		2.37076			52.5836	1.3929				3.1654	1.23306	1.25766					19.3013	3.71539						0.0370689				1.25152		0.767497			7.89277e-06		0.10636	7.98417e-05		1		3.09398e-05	0.000221189		0.000104693						1.02671		1.41973	0.948474	1.07522		1.13127	1.57314
1550	0.723516		0.669742			0.17601		0.103452				0.793842	19.2694	0.70902	0.77255		0.594469			1.08606	0.932278		4.15139e-06	0.699359				0.358472		1.78501	3.84181	1.29783							0.435393			3.55488	1.00429	0.298054	0.998322	0.935395		5.68577	1.0445	0.51963				0.720458	1.79305	0.00310086		1.05231							1.03673		0.87629	1.39777	0.572396			1.03589			0.216848									1.09718				0.817075	8.67443					1.05652			0.826117	0.674788			1.05643				0.770209					1.01932		2.11012		0.00401817	0.802905	0.0040982	0.87212			0.988548	0.814982	0.897567	0.065086			0.891984						0.739538				0.873557		1			0.922339	22.3225			5.75114						0.864025		5.91811				1.15521		0.883998	0.379776		0.887199	0.954671	1.66223						0.772971		6.21804	0.785821	3104.54								1.04974	1.82839	0.350576	1.20282			1.24497		0.778105					0.658332	3.85645e-05			1		0.729978	0.1903				1		0.0229219				3.96165e-05				0.310801		0.0316995			0.408126		6355.86	0.519164		0.85536	0.0285464		4.49571			0.160404			0.183761	1.93176e-05		3.05547e-05		1.05481		0.929802	1.02109			0.897813		0.821291	1.09053	1.01687	0.79743				1.34891				1.10162																				35512.5																						1.09442									1.63954									1.12111							1999.52										0.743735					1.46205	1.25244	0.00251546									1.58987						1.05434	1.04958																	1.68004			1	1.34319					1		0.737939		0.670606										0.686912	1.0674											1	0.77887			0.945198	540.695	0.731476						232.25				1.10251		0.847525							3.8467	1.03663				124.751	1.11965	7520.2	1.24422		2.30034	0.773868					1.01152	10.0127	0.0676842			1.0738			1.71868					0.915567	0.000111395				4.41418	3.09037					0.000459631					0.0325151					1	0.062308															0.79001	0.940718	0.996841	0.544973	0.983956	1.04925	1.01692	1.04375				2.96288		29.743	1.2471		3.9168		1.27781			10139.2	1.56265		1		0.525323		1.44152		1.31425	2.13619	0.347412	0.849627	3858.47	1.23355	2.27487	1.30083e-06					1	4.40289	1.67731	0.268527	1.47115	0.0634296	7.00966		1.89011	1.24435		0.768808	1.0263			1.6711	1.70512	1.33657	1.47555		1.2007		0.0285372			0.856338	1.98491				1.37653					1						1.8359			1.64218						1.27131		8.21174	1.29396		1.56464					2.10579		2.00283	1395.62	1.68264		2997.96		2.20098			50.2706	1.34308				3.24648	0.949283	1.18641					26.2041	3.43094						0.0378584				0.774849		0.751253			7.89277e-06		0.137497	7.98417e-05		1		3.09398e-05	0.000221189		0.000104693						0.963105		1.36819	0.909825	1.13164		1.06169	1.5758
1551	1.01103		1.00789			0.318073		0.108493				0.883859	35.8318	0.765836	0.838672		0.653663			1.07791	0.898773		4.15139e-06	0.764085				0.391763		1.94122	5.90465	1.39467							0.502751			3.8434	1.28486	0.336735	1.09192	0.985769		6.11555	1.13901	1.03155				0.786664	1.5738	0.100298		0.961349							1.10579		1.09515	1.17851	0.000597428			1.11738			0.23124									0.943116				0.882172	5.6362					1.14223			0.9647	0.602209			1.04223				0.836614					1.09616		1.77421		3.52214	1.37055	0.0040982	0.97337			1.05566	0.8285	0.997575	0.214233			1.00396						0.974242				0.902779		1			1.00477	16.9428			5.7703						0.925468		6.21757				1.10362		1.17049	0.51719		1.04057	1.05942	1.60555						0.850498		7.06198	0.838761	1644.58								1.12676	1.92627	0.703893	0.932322			1.11212		0.858803					0.703956	3.85645e-05			1		0.810201	0.162955				1		0.0231941				3.96165e-05				0.296216		0.0279811			0.449524		8449.33	0.531951		0.89395	0.0248527		2.39711			0.140627			0.234365	1.93176e-05		3.05547e-05		1.11302		0.970895	0.563626			1.07929		0.848717	1.19265	1.12027	0.893791				1.25736				0.988304																				40352.5																						1.01236									1.5711									1.08107							2566.28										0.803996					0.966851	1.25529	0.00251546									1.52802						0.9418	1.34418																	0.774515			1	1.48275					1		0.963359		1.01092										0.610426	1.05341											1	0.80913			0.840583	344.522	1.06643						274.957				1.03157		1.10208							3.35881	1.03295				98.7707	1.09591	8226.77	1.24331		1.97828	0.683989					1.17637	8.85993	0.0457857			0.949121			1.71194					0.939648	0.000111395				4.81736	2.8155					0.000459631					0.0248058					1	0.0587192															0.874455	0.924669	0.994687	0.572512	0.987921	1.04589	1.00712	1.03066				2.75048		26.513	1.1954		3.68821		1.29248			8519.67	1.61533		1		0.558556		1.6128		1.2988	2.03136	0.80935	1.22677	3265.86	1.16806	1.76881	1.30083e-06					1	4.75787	1.53492	0.291614	1.22105	0.061531	7.15443		1.83807	1.1104		0.811124	0.941164			1.72857	1.54243	1.57945	1.42743		1.15125		0.0267988			0.891066	1.82548				1.2889					1						1.84636			1.55377						1.21088		6.99595	1.12112		1.46019					2.16129		1.68774	1033	1.56789		3322.16		2.027			47.0186	1.28657				2.97002	1.16421	1.20319					28.1099	2.86231						0.0382429				1.19001		0.684147			0.0084494		0.125448	7.98417e-05		1		3.09398e-05	0.000221189		0.000104693						1.03271		1.3275	1.01831	0.973274		0.999807	1.45117
1552	0.782491		1.22619			0.18762		2.33055				0.927892	3.0152	0.742737	0.35787		1.04312			0.933948	1.61013		0.806861	0.725009				0.473009		0.907267	1.00963	0.970606							0.868617			1.02314	0.915935	0.453209	1.07897	1.0925		0.562076	1.00915	0.776848				0.776495	0.960217	0.964739		1.05018							1.04515		1.07915	1.1029	0.657555			1.05518			0.754042									1.00983				0.803831	1.31891					1.16616			1.10659	0.960015			1.00916				0.880144					0.966651		2.26697		0.00401817	0.000282301	0.0040982	1.08185			1.03956	0.888379	1.23506	0.844203			1.02636						1.02061				0.672401		1			1.04537	0.00300902			1.22989						0.927701		6.94667				0.865406		0.890646	1.17228		0.938387	0.586209	0.697688						1.16882		0.678006	0.847218	1								1.00568	1.34714	1.17119	1.03022			1.07782		0.751452					1.19603	0.904327			1		1.06393	1.04567				1		0.915226				0.808735				1.3143		0.0228922			0.906164		15581.9	0.988782		1.36874	1.05643		2.81837			1.15947			0.79716	0.989887		0.427594		1.05617		0.955552	1.12302			1.03116		0.777708	1.03074	0.965182	0.836324				0.7572				0.810075																				1																						1.23223									1.21994									1.03924							1										0.603927					1.34276	1.28666	1.09028									1.52491						0.895877	5.37347																	0.984133			1	1.39315					1		0.819575		0.745236										0.775533	0.863773											1	0.664638			1.19814	1	1.0533						1.46661				0.757173		0.852535							1.17812	1.00645				93.414	0.916446	1	1.05726		1.27531	0.76341					1.04783	8.00039	1.00137			0.684339			1.46222					0.966374	0.48525				1.54465	0.969531					0.000459631					1.02202					1	0.687279															0.747895	0.90913	0.930951	0.521464	1.02375	1.05746	1.02262	1.05293				0.990333		0.928028	1.15365		3.16156		1.02948			1	0.933009		1		0.299902		1.09133		1.06988	1.4074	1.0903	0.824002	1	1.14432	1.33389	0.00142254					1	2.49083	1.13391	1.12693	1.00214	0.930042	0.853537		1.31307	0.858049		1.04748	1.66889			1.60519	1.70128	1.62185	1.14699		1.02448		1.01299			0.736053	1.30747				1.04865					1						1.1907			1.37484						1.12256		1.49291	1.17087		1.40166					1.29911		1.25889	1	1.0234		1		1.58244			1.08935	1.2521				1.32705	0.948777	1.02191					0.00225261	1.49807						0.852642				0.973959		1.11636			1.18876		1.15459	1.33807		1		0.571215	1.18011		1.06236						0.698778		1.28886	1.00916	0.98663		0.934006	1.25833
1553	0.6102		1.16275			0.199684		2.58795				0.989745	2.43148	0.80882	0.801091		1.14754			1.05852	0.517054		0.893012	0.77766				0.546062		1.01046	0.985113	1.0608							0.964741			1.58622	0.987432	0.411193	1.23413	1.23518		0.440069	1.09609	0.980731				0.829075	1.17423	1.14106		1.1394							1.165		1.11164	0.590908	1.97991			1.11544			0.919571									1.18746				0.874537	0.510491					1.30567			1.05548	1.01548			1.02005				0.575257					1.11227		2.31302		0.00401817	0.303226	0.0040982	0.952732			1.12285	1.03069	1.24532	0.783742			1.11798						1.01719				0.794316		1			1.14893	0.00300902			1.22813						1.04777		7.62525				1.06602		1.24233	1.27896		1.11148	0.679979	1.06473						1.24999		0.520779	0.941193	1								1.21687	1.36824	1.50717	1.2122			0.889265		0.919478					1.0859	1.1253			1		1.18159	1.16451				1		1.02514				0.99067				1.47801		0.0233148			1.09329		16753.7	1.05413		1.21346	1.20666		2.49763			1.31232			0.923553	1.04377		0.938682		1.12475		1.04792	0.613273			1.1172		0.839649	1.13288	1.1117	0.949575				0.237863				0.902626																				135.754																						1.14648									1.17851									1.08755							1										0.650764					1.54219	1.26764	2.4233									1.40305						0.887884	2.47158																	0.683659			1	1.42282					1		0.934782		0.893366										0.684303	0.877591											1	0.812121			1.12293	1	0.674398						1.36047				0.75851		0.777589							1.77403	1.01664				88.5474	0.878418	1	1.02968		1.27973	0.762011					1.06374	8.52876	1.05488			0.691222			1.76528					0.953706	0.476212				1.5947	0.984298					0.000459631					1.07772					1	0.687575															0.787478	0.900153	0.950809	0.53243	1.01745	1.03989	1.02257	1.06506				1.06796		1.15735	1.17879		3.21998		1.06587			1	1.16758		1		0.504389		1.22152		1.062	1.31939	1.11907	0.845797	1	1.01576	1.23319	1.30083e-06					1	0.93662	1.13587	1.19828	1.19353	0.88939	0.845477		1.3431	1.10684		1.07813	1.43517			1.58493	1.50538	1.53296	1.11832		1.0029		1.01435			0.734413	1.31832				1.07423					1						1.20719			1.38759						1.14372		1.49926	1.11209		1.34687					1.24517		1.20465	1	0.873942		1		1.51379			1.231	1.29893				1.06652	0.897884	1.02242					0.00225261	1.53586						0.88486				0.774135		1.1885			1.18464		1.13572	1.26404		1		0.730435	0.768913		1.10702						0.644271		1.26251	0.914208	1.12524		0.886012	1.27492
1554	0.761401		1.19844			0.369891		2.58107				0.994976	5.19082	0.835625	0.898354		1.18359			0.950131	1.05492		0.894819	0.795046				0.511757		1.07114	1.48337	1.03577							0.904858			0.966497	0.943608	0.537083	1.21205	1.05168		0.436482	1.09341	1.24349				0.808971	0.972478	1.05095		1.14239							1.19107		1.11944	1.06187	1.20228			1.08296			0.893143									1.10831				0.862053	1.29518					1.28045			0.9811	0.998594			1.01335				0.960953					1.07943		2.37879		0.00401817	0.290186	0.0040982	1.05451			1.10951	1.0393	1.28557	0.703352			1.09644						1.07516				0.762968		1			1.14878	0.00300902			1.32442						1.03497		8.42086				1.03961		1.28419	0.878661		0.981543	0.659972	0.788711						1.24385		0.243002	0.941703	1								1.11659	1.57502	1.61951	1.054			1.20872		0.841848					1.14583	1.19173			1		1.17173	1.14298				1		1.02102				0.987876				1.42782		0.023309			1.00744		33278.7	1.01166		1.75817	1.17872		0.733703			1.29933			0.983116	1.02142		0.740648		1.11752		1.03183	0.611243			1.1821		0.852989	1.13655	1.09273	0.933619				0.863531				1.06123																				174.725																						1.18642									1.20852									1.14786							1										0.61985					1.23422	1.29042	2.03874									1.55583						0.950125	1.48499																	0.889091			1	1.42759					1		0.81895		0.821203										0.746954	0.922735											1	0.787098			1.21653	1	0.8398						1.49823				0.77802		1.11475							1.22716	1.03247				83.8099	0.912743	140.226	1.17377		1.29046	0.720766					0.942052	8.75795	1.05996			0.691395			1.88327					0.995167	0.498187				1.5415	0.955326					0.000459631					1.12495					1	0.721558															0.781503	0.947637	0.957031	0.548164	1.04845	1.05685	1.01633	1.09145				1.06353		3.26217	1.17855		3.16598		1.11861			1	1.11876		1		0.60731		1.14782		1.03005	1.41361	1.12446	0.60144	1	1.00467	1.28004	0.00112679					1	3.03674	1.13998	1.07778	1.22754	0.957513	0.913497		1.33351	0.815074		1.08944	1.70434			1.47158	2.61412	0.953252	1.0994		0.986276		0.986216			0.773593	1.28267				1.07296					1						1.05939			1.36206						1.12071		1.29547	0.799773		1.32604					1.22958		1.30268	1	1.11195		1		1.47891			1.42916	1.19785				1.29653	1.13329	1.02896					0.00225261	1.43131						0.942827				0.889153		1.20236			1.23855		1.14152	1.19399		1		0.837205	0.995009		1.3648						0.886361		1.23727	0.904313	1.13969		0.928238	1.24144
1555	0.546409		3.20846e-05			0.323294		0.0757677				0.700499	13.6588	0.433097	0.735799		0.443065			0.588232	0.698934		4.15139e-06	0.622908				0.278691		1.44494	5.15463	2.26091							0.385012			1.7331	0.570965	0.214877	0.749212	0.1455		3.44077	0.796196	0.728997				0.694295	1.02099	7.20649e-06		0.909325							0.848791		0.724071	1.2321	1.99269			0.842046			0.252363									0.732515				0.708504	35.783					0.9748			0.823144	0.674108			0.966134				0.632813					1.09229		1.23853		5.58277	0.738247	0.0040982	0.661315			0.996005	0.537149	0.76759	0.178257			0.931343						0.624963				0.857245		1			0.662539	0.00300902			7.38528						1.10998		5.49822				0.87559		1.25607	0.263064		0.791797	0.699453	2.28821						1.06998		8.87207	0.763564	1								0.82589	1.59312	0.732678	1.01175			1.14333		1.07193					0.21991	3.85645e-05			1		0.775807	0.127463				1		0.000319669				0.00165058				0.253288		0.0257651			0.195647		2591.87	0.361875		0.763155	0.00259823		0.000523563			0.0485593			0.0689742	1.93176e-05		3.05547e-05		1.03554		0.646525	0.814897			0.830616		0.945975	1.17439	1.11937	0.963883				1.07024				1.09502																				22745																						1.16014									1.41749									1.06084							6478.37										0.571728					1.84987	0.872631	0.00251546									1.75625						1.66239	1.54289																	0.943306			1	1.48776					1		0.856106		0.643246										1.07894	1.14877											1	1.01447			1.60705	1	1.03618						112.677				1.24796		1.08053							4.44549	1.1307				151.985	1.21864	3666.48	1.44039		2.67024	1.19523					1.09088	9.50903	0.0194463			1.06697			1.40539					1.01085	0.000111395				3.17591	2.04567					0.000459631					1.393e-05					1	0.021039															0.855081	1.02371	1.08686	0.580109	1.04968	1.06248	0.999225	1.02508				5.39532		36.2484	1.6633		5.28341		1.11488			30868	1.74228		8747.83		0.0229211		1.61443		1.39107	2.7409	0.857762	1.29411	5293.5	1.66971	1.82353	1.30083e-06					1	11.2857	2.07672	0.904417	1.56121	0.0146083	8.35183		2.29217	1.18689		0.790266	0.572885			2.1604	1.625	1.76535	1.4666		1.52352		0.0355369			0.936753	1.28283				1.62298					1						2.35762			1.72072						1.12338		14.4881	1.19623		2.00716					2.51356		1.98167	1	1.97869		17334.8		1.99914			64.5884	1.23974				3.3783	1.16171	1.16319					25.0864	3.37554						2.30285e-07				1.53387		0.497626			7.89277e-06		0.0367795	7.98417e-05		1		3.09398e-05	0.000221189		0.000104693						0.974686		1.27433	0.971886	1.04104		1.11196	1.33876
1556	0.600515		3.20846e-05			0.296586		0.0722985				0.753361	13.906	0.417217	0.828318		0.436132			0.57711	0.73805		4.15139e-06	0.604629				0.289253		1.40519	4.8957	2.22416							0.357746			2.25074	0.747825	0.192266	0.709398	0.179138		3.32369	0.762968	0.797572				0.725472	1.47942	7.20649e-06		0.825231							0.891729		0.705273	1.08217	1.39189			0.827058			0.276611									0.67159				0.708734	32.1417					0.977938			0.745907	0.623322			0.918904				0.382878					1.03075		1.27126		3.5217	0.704546	0.0040982	0.578254			0.955905	0.509475	0.859722	0.12024			0.955124						0.737086				0.889402		1			0.6272	0.00300902			6.90036						1.09996		5.35104				0.701265		0.928954	0.296369		0.791561	0.642237	2.42611						1.03722		7.85891	0.743108	1								0.814293	1.28928	0.738026	0.79153			0.80131		1.07915					0.25731	3.85645e-05			1		0.732806	0.127709				1		8.58355e-05				3.96165e-05				0.280484		0.0276501			0.190075		5156.39	0.355314		0.908298	0.00202687		0.000523563			0.0384428			0.136494	1.93176e-05		3.05547e-05		0.95634		0.691822	0.820357			0.927222		0.907465	1.15142	1.10078	0.982496				0.74186				1.07389																				21187.7																						1.1062									1.49701									1.04434							7149.04										0.506795					1.55171	0.900588	0.00251546									1.75055						1.70205	1.50866																	0.83057			1	1.56841					1		0.577686		0.505457										1.06553	1.10797											1	0.676181			1.42697	1	1.1606						107.975				1.21244		0.914572							4.0623	1.12919				171.505	1.18705	3524.2	1.48883		2.12098	0.857033					1.01202	9.2869	0.00141329			0.953586			1.53798					0.963856	0.000111395				3.25621	2.12919					0.000459631					0.00175298					1	0.0212524															0.816333	1.05251	1.109	0.625168	1.0393	1.05802	1.00415	1.01692				5.9519		41.1432	1.81716		5.7682		1.0864			34469.4	1.91816		6412.36		0.036768		1.35848		1.07617	2.84199	0.953652	1.39294	3765.47	1.8535	2.27868	1.30083e-06					1	13.838	2.27388	0.940559	1.73199	0.0099662	9.04422		2.45165	1.08726		0.884693	0.763165			2.4367	1.00434	1.262	1.64345		1.72003		0.0443317			1.04048	1.81025				1.83186					1						2.73463			1.85534						1.26968		15.2165	1.39964		2.25397					2.95485		2.18993	1	2.24879		15137.3		2.16023			69.5249	1.36725				4.01621	1.27435	1.37634					35.4014	2.97108						2.30285e-07				1.54819		0.567541			7.89277e-06		1.23227e-05	7.98417e-05		1		3.09398e-05	0.000221189		0.000104693						1.25792		1.4296	0.90325	1.14124		1.1178	1.47472
1557	0.713278		3.20846e-05			0.28458		0.0528786				0.692709	11.7159	0.43701	0.736183		0.459326			0.589738	0.703753		4.15139e-06	0.600781				0.196007		1.42362	5.27132	2.2683							0.348992			1.78532	0.610398	0.250377	0.70238	0.162811		2.57381	0.787724	0.497013				0.693281	0.999113	0.00560918		0.92736							0.98059		0.652894	1.2153	2.10431			0.8115			0.234525									0.729775				0.70085	38.131					0.994051			0.767118	0.625087			0.947095				0.645746					1.04192		1.30363		7.62635	1.33825	2.40529	0.610798			0.943937	0.557128	0.958671	0.177001			0.971609						0.723086				0.941496		656.527			0.621741	2.0977			7.27303						1.11055		4.844				0.749635		1.03701	0.470889		0.658054	0.641658	2.1512						1.0967		8.66981	0.752228	1								0.798577	1.37129	1.02109	0.830906			1.12739		1.03777					0.324499	3.85645e-05			1		0.749892	0.19333				1		0.000666841				3.96165e-05				0.295875		0.0304273			0.174019		1752.94	0.357493		0.715286	1.20827e-06		0.000523563			0.0320055			0.216189	1.93176e-05		3.05547e-05		0.951886		0.609543	0.82407			0.889108		0.892575	1.17405	1.11839	0.973131				0.704593				1.06196																				20040.9																						1.07969									1.54775									1.00032							7507.94										0.519386					0.880168	1.17279	0.00251546									1.66197						1.34714	1.95391																	0.781854			1	1.46295					1		0.672642		0.8176										0.941898	1.10034											1	0.879872			1.48093	1	1.09676						117.395				1.13499		1.25285							4.52251	1.11871				164.657	1.17298	3981.1	1.33116		1.96707	0.686576					1.04734	8.14896	0.0181427			0.815075			1.673					1.01278	0.000111395				3.25058	2.05856					0.000459631					0.00172897					1	0.013125															0.822048	1.05638	1.0653	0.586111	1.03571	1.03551	1.01133	1.00183				6.51381		41.3566	1.89072		6.1411		1.2474			35039.9	1.92729		1271.69		0.0173282		2.04098		1.54593	2.64005	1.02145	1.45423	4093.21	1.96257	2.15213	1.30083e-06					1	11.1175	2.34775	1.16703	1.91911	0.0232365	9.43538		2.59955	1.23724		0.946722	1.48326			2.59672	1.52373	1.77775	1.64806		1.7727		0.0451462			1.07864	1.97666				1.85012					1						2.6586			1.91064						1.26928		16.4067	1.2392		2.35879					2.87229		2.11849	1	2.40143		18400.9		2.3031			70.3709	1.42102				3.93823	1.20377	1.43551					36.1762	2.78283						0.000255984				1.48969		0.545169			7.89277e-06		1.23227e-05	7.98417e-05		1		3.09398e-05	0.000221189		0.000104693						1.20959		1.48992	0.981399	1.02715		1.15153	1.5687
1558	1.71056		1.44524			0.267329		0.0571178				1.08099	4.12531	1.43898	0.821619		1.98234			1.22918	1.00195		0.963853	0.0703055				1.46071		0.858246	1.13004	1.08422							0.040839			5.97944	2.01706	4.03301e-05	1.3073	1.30996		0.140751	1.03441	0.407494				0.861373	0.299985	0.976049		1.0157							1.15018		0.910849	1.08361	1.2584			0.953519			0.549262									1.04997				0.829152	0.313434					1.09145			1.38105	0.998227			0.0760064				0.888294					0.00815682		2.0976		19.8811	0.000282301	0.0040982	1.01046			0.948594	1.42662	1.11569	0.704904			1.04962						0.982307				0.784015		1			1.11436	0.00300902			1.12635						1.00543		0.825622				0.961901		0.821232	0.6808		0.96268	0.191111	0.598814						0.892956		3.08265	0.800083	1								0.301601	1.24484	1.3698	0.328341			1.02847		0.797132					0.649861	1.26737			1		3.31456e-07	0.894264				1		0.948336				0.709311				0.295045		2.23083e-06			1.07217		1	0.556179		1.5915	1.23422		1.66639			1.24395			0.449053	0.984671		0.581164		0.957713		1.02735	0.595768			1.03489		0.846496	1.17962	1.09827	0.910293				0.507521				0.874315																				1																						1.10314									0.391602									0.0173487							10123										1.19387					1.3106	1.38902	0.00251546									1.42112						0.807145	1.65476																	1.06338			1	0.808454					1		0.805041		0.853743										0.539162	0.890821											1	0.855156			1.19484	1	0.443423						1.52684				0.942049		0.826322							1.16716	0.8866				17.4283	1.02222	1	0.971762		1.73774	0.888264					1.0345	9.36006	0.908668			0.920191			1.60237					1.06878	0.562719				0.167081	0.109852					0.000459631					1.11155					1	0.666511															0.812507	0.982012	1.0666	0.520133	1.02782	1.04553	1.01226	1.03212				1.05667		1.34372	0.000873129		0.295508		1.03986			1	1.38666		1		3.98723		1.04589		1.25775	1.37725	0.977762	0.965863	1	0.110134	1.15873	0.965959					1	5.07089	1.25069	0.613036	1.18347	0.896434	0.563445		1.43411	0.827075		1.13343	0.271364			1.85883	2.1111	0.804323	1.06176		0.0474495		0.0194769			0.838704	1.16061				0.0187003					1						1.32105			1.45955						1.24074		1.14394	1.04288		1.3668					1.32566		1.26517	869.795	1.74173		2011.64		1.23278			6.4357	1.15178				1.22642	9.2186e-05	0.12941					2.20161	1.40261						0.862646				1.0671		1.20247			1.19558		1.26606	1.39071		1		0.0655678	1.05257		1.48227						0.958978		1.35311	0.967525	1.04741		0.874535	1.33544
1559	1.56569		1.38039			0.501916		0.0540371				1.08575	5.24986	1.43421	0.822814		1.97453			1.27301	1.09784		0.978097	0.191574				1.43731		0.8618	1.12027	1.04085							0.113474			5.39001	2.04544	4.03301e-05	1.34237	1.22869		0.210969	1.05918	0.347478				0.85243	0.230064	0.990124		0.956277							1.20721		0.92878	1.04244	0.613258			0.96454			0.543763									0.913432				0.83875	0.797311					1.13057			1.41072	0.958675			0.173007				0.448238					0.0464288		1.95184		12.4308	0.241911	0.0040982	0.95244			0.914861	1.34305	1.01997	0.797242			0.952208						0.97204				0.758084		1			1.10901	0.00300902			0.985257						0.999454		0.902175				0.94893		0.799717	0.904046		0.982495	0.017689	0.570058						0.843167		2.63365	0.814326	1								0.285308	0.461794	1.56952	0.203425			1.1977		0.804423					0.876275	1.14225			1		0.000273328	0.937495				1		0.959745				0.735158				0.31702		2.23083e-06			1.12418		1	0.535237		1.25342	1.22285		1.0363			1.23121			0.532851	0.94529		0.725643		0.939007		1.04428	0.591288			1.0565		0.862579	1.18695	1.06743	0.913799				0.540707				1.00119																				180.806																						1.20312									0.514172									0.0263277							8632.88										1.22233					1.41162	1.29324	0.00251546									1.41929						0.821413	0.978003																	0.899878			1	0.895922					1		0.924942		0.865276										0.584607	0.883943											1	0.74616			1.10275	1	0.731793						1.33688				0.902836		0.708205							1.49145	0.906419				14.9217	0.976817	1	1.06045		1.80501	0.835329					1.15676	9.37787	1.02618			0.942117			1.76455					0.89038	0.531948				0.193814	0.103113					0.000459631					1.12003					1	0.688327															0.823196	0.962709	1.04885	0.550608	1.04711	1.04407	1.01218	1.03486				1.04271		1.30263	9.20389e-05		0.278614		0.984135			1	1.40583		1		5.91669		1.00831		1.1828	1.30373	0.71062	0.85364	1	0.127866	1.17889	0.885121					1	5.17259	1.21496	0.705302	1.21648	0.902297	0.52563		1.42523	0.761877		1.03877	1.1285			1.8169	1.86338	0.871969	1.0534		0.131494		0.0163361			0.756798	1.40832				0.0170188					1						1.13848			1.33325						1.18788		1.04126	0.68884		1.25118					1.07102		1.33802	1	1.4016		942.965		1.20045			6.08876	1.06903				1.43148	9.2186e-05	0.231627					0.00225261	1.64278						0.84823				1.26831		1.254			1.18485		1.23186	1.46789		1		0.240957	1.04893		1.11037						0.834935		1.26818	0.900257	1.14561		0.836375	1.23246
1560	1.50189		1.23182			0.369303		0.0525058				0.994817	4.55042	1.24771	0.776639		1.74268			1.17438	1.0679		0.883727	0.0663993				1.28201		0.78425	1.35371	0.959723							0.0763427			5.04589	2.06811	4.03301e-05	1.21593	1.19029		0.208178	0.930467	0.560777				0.771817	0.424216	0.907222		0.899214							0.999739		0.876562	1.17917	0.000597428			0.861135			0.392376									0.884254				0.743082	1.00796					0.990503			1.15993	0.797073			0.0656243				0.458142					0.018463		2.21871		8.37629	0.295402	0.0040982	1.1471			0.865647	1.23065	1.01703	0.743878			0.839294						0.890017				0.747535		1			1.00546	0.00300902			0.950015						0.909477		0.594665				0.693945		0.795705	0.850503		0.969956	0.166222	0.686038						0.609196		2.60181	0.711773	1								0.217049	0.360991	1.15472	0.219468			0.985612		0.749723					0.65687	1.21674			1		0.000581029	0.823594				1		0.844261				0.557862				0.286433		2.23083e-06			0.923836		1	0.528028		1.55344	1.08874		2.1106			1.15695			0.433221	0.825218		0.923709		0.851167		0.943338	1.09761			0.961711		0.775225	1.04785	0.983239	0.855534				0.527033				0.975072																				1																						1.30055									0.416193									0.0183633							10926.3										1.15672					1.4681	1.13555	0.00251546									1.49738						0.852193	0.557926																	1.06851			1	1.06384					1		0.800183		0.802962										0.579701	0.917108											1	0.911114			1.09237	1	0.718531						1.45432				0.937206		0.76969							1.6176	0.905844				27.5865	1.07681	1	1.01906		1.50436	0.915978					1.03502	9.88285	1.0316			0.818328			0.516182					0.913839	0.550482				0.185825	0.109514					0.000459631					1.10443					1	0.694102															0.793924	1.0045	1.078	0.52842	1.05186	1.04335	1.01439	1.08113				0.865695		1.14983	9.92584e-08		0.261074		0.920299			1	1.11341		1		5.23068		0.911346		1.11579	1.39528	0.636924	0.778771	1	0.0959989	1.11241	0.808793					1	2.79167	1.09529	0.553153	1.05982	0.810994	0.462708		1.25315	0.848222		1.21038	0.228706			1.59054	1.43162	0.948567	0.858222		0.0304458		0.0137049			0.683382	0.871456				0.0178336					1						1.09738			1.25623						1.07573		0.995804	0.582095		1.20683					0.898777		1.11227	1	1.29137		1959.96		1.21942			6.35059	0.992099				1.52277	9.2186e-05	0.116228					0.00225261	1.48337						0.719707				1.05775		1.14315			1.0711		1.09363	1.49753		1		0.192187	0.890896		0.868316						0.817702		1.21053	0.964654	1.0516		0.808797	1.1652
1561																																																																																																																																																																																																																																																																				0.00886897			1.07124		0.815088		64.0194		1.20617		9.60964	2.73776	1862.96	0.502318	3.50709	1.66737				0.5155	0.647416	4.03882	1			0.991023		1	200.629	57.4331	1.03206		2922.67	0.386812		0.0173207		4.1011		1		0.905543	40343.7					1.15168				1.19322				0.737673	1.51783			1			0.259593						3700.66				0.986754								1.06919			3.52127	1.15736				1	1	0.442801		1.1681					1.64419		1.16094	1				0.191026			1	1.0463		0.94968		0.91874	1							0.905613	0.857481				0.775595	0.940362			395.593			0.912641			1252.88	1	1.47094						1				1.10178					1		1.35856				1079.37				1		1.32078					0.856228	1.07936				1		0.805453	0.921566		0.949703	10.685																1.3494							0.95778						1.12185	1.00976				1			1.1339				1.21179	3441.33	1												1			1	1.02076	0.998011	0.985571	0.984022	1.01846	1.01649	0.93667	0.907754	1.07799	1.06047	0.943631						0.562785				91.312			1							1.52552	1.23695	612.189	0.713203	0.817042	2.76965				1.32257		0.00916781				0.0104148	0.563723			5.88809e-05	0.000113841	1.14055	2.3182	1.14874		1.00603		1.30369	94.3665			0.698036	1.13647		1.00593		0.393665	1	1.14156		1.45983				1.27052				4.09018	1		0.831585	1.08537						1.24388	1.40464			1.25654		2.09485e-05			0.699811					0.000988572		0.00990501		1	1.31097							1.07779	1	1.17904		1.3515	431.576						1		0.00551686	0.746676			0.895557	1		0.00580218																	1								1.67395	1.16827	1.36387	0.996126	1.00614	1.20468	1.16825	1.37544
1562	2.19083			1.33286				0.790981	1.86255			1.22265	1.02904	5.74491	0.90824			0.828646	1.39165				1.34085	2.67346		1.15192		1.74358		1.44375	11.5113	2.70298	1		1	1	28.0843	1.82154	1.06597				1.40066	1.17233		11.7582		0.000161663			0.513053	0.0315575		1.31689					1.18838	1.45539	0.198827		1.10429	1.28729		6.74613		1.46961	1	1.23939		1.49702						1.11024		0.210492		1.14596	1.10685		0.952243	1.0567		1.23578			1.16182		22.626		1.54526			0.503011	1.14139	2.40771	1.33317		129.453		1.46071				1.18475	1.32608	1.07472				0.9172		1.40691	0.357711			1.13547					1.32045	51.6787			1.09578		0.228159	1.43585		0.900878	1.17	0.0254095			1.10009	0.0204989		62.6168	1.22403		3.20667					1.80124					0.34682				22.7341	0.584616	0.679359			0.960479	0.682605				1.09607			1.19233	1.64474		0.187286		0.143268			6.16409									1.43507	1.14328	0.852053											8.07977	3.0901				0.279638											0.322654	0.707695							1.31126								1.64373	0.287102				1.02971	0.852182	1.06857	0.986581	1.05633		1.03957	1.01598	0.924543	1.05687	1.0122	0.931909		4.93941e-07							0.00886897			1.18082		1.21782		58.8509		1.05041		8.39221	2.32831	1967.02	0.814891	1.35862	1.53457				0.668158	0.958084	4.15415	1			1.02357		1	1	45.3996	1.26313		3290.63	0.680217		0.0173207		3.30535		101.288		0.969646	36644.9					1.23065				1.01201				1.09915	1.64813			1			0.646844						2737.16				1.05123								0.718725			2.16351	1.4613				1	1	0.24102		1.24883					1.23493		1.24318	1				0.589731			1	1.11653		0.924542		1.16831	1							1.03802	0.992788				1.28525	1.12623			403.098			1.01853			949.004	106.965	1.18529						1				1.01074					1		2.01414				1279.2				1		1.09304					1.05137	1.07358				1		1.00991	1.08949		0.82171	6.02173																1.26114							1.07097						1.12273	1.00583				1			1.31991				1.04253	3771.26	1												1			1	1.00803	0.953988	0.977579	0.943458	0.989386	0.97112	0.967352	0.938283	1.08595	1.09289	0.932501						0.829645				101.136			1							1.42571	1.36673	686.973	0.902849	1.66445	2.3999				1.57857		18.6272				0.0104148	0.822545			0.0489576	0.000113841	1.40487	1.53185	1.36195		1.41348		1.70205	73.1757			1.33667	1.43406		1.47916		0.73544	1	1.43457		1.80426				1.24987				2.50604	1		1.00359	1.82002						1.16266	1.47937			1.79847		2.09485e-05			0.866863					1.30145		0.00990501		1	1.60543							0.76546	1	1.00811		0.394477	1						1		5.06835	0.36818			0.00200936	1		0.0663565																	1								1.43798	1.4013	1.0178	0.977019	1.03642	1.24291	1.21635	1.07896
1563	1.04332			1.11448				0.728738	1.39652			1.31437	1.9794	5.05744	0.864147			0.834269	1.04313				1.08353	2.62118		0.962715		1.63239		1.34262	11.1026	2.56713	200.23		1	1	33.5934	1.51754	1.04881				1.2328	1.15472		11.4879		0.000161663			1.35996	0.0315575		1.29104					1.25512	1.52992	0.218002		1.10516	0.977662		1.16974		1.9033	1	1.1638		1.2297						0.188821		0.255097		1.23416	0.248335		1.04257	1.15035		1.26047			0.915006		22.5171		0.734326			0.322662	1.09215	1.89112	1.29725		135.077		1.46621				1.2303	1.30046	2.45441				0.637222		0.977139	0.47743			1.03811					1.31037	52.5733			1.4146		0.191884	1.37893		0.969684	1.10222	2.23572			1.14746	0.020894		1	0.797445		1.97817					1.80099					3.49737				17.5968	0.612732	1.11186			0.922561	0.835009				1.10255			1.167	1.75848		0.120241		0.00020988			0.259039									1.34552	1.1705	1.16432											10.6133	2.30654				0.28165											0.161387	0.701553							1.29903								1.34534	0.326481				0.906661	0.77644	1.06132	0.982819	1.06337		1.04294	0.981432	0.906701	1.0887	1.02449	0.900783		0.000278018							0.898922			1.2057		1.39394		59.4089		1.16734		7.48965	2.30185	1665.39	0.735086	1.51453	1.59985				0.704065	0.93054	4.10047	1			1.01595		1	1	45.9199	0.932534		3198.19	0.571674		0.0173207		4.34256		1		0.985804	38682.5					1.29297				1.0479				0.943683	1.64925			1			1.66352						2752.27				1.01288								1.18292			3.04645	1.59432				1	1	1.77519		2.12224					1.22191		1.06926	1				0.521078			1	1.06233		0.910003		1.05068	1							1.01206	0.799034				1.10667	1.02992			275.559			0.917386			1377.58	1	1.40132						1				1.00129					1		1.39904				1198.64				1		1.76859					0.968086	1.00027				1		1.02346	0.925539		1.08881	9.1975																1.08365							1.04796						1.15148	0.943202				1			1.21575				0.997131	3329.79	1												1			1	0.980599	0.9533	0.9782	0.935006	0.994421	0.981449	0.967092	0.956914	1.07356	1.10939	0.943007						0.90779				110.276			1							1.52632	1.33299	467.431	0.535354	1.81123	1.57432				1.69117		0.00916781				0.0104148	0.993298			0.0224812	0.000113841	1.52187	1.61619	1.42227		1.33937		1.6825	76.7603			1.22965	1.63653		1.16909		0.697106	1	1.37923		1.67849				1.27798				2.54296	1		1.07211	1.45469						0.666336	1.63164			2.05354		2.09485e-05			0.914461					0.612299		0.00990501		1	1.6072							1.38997	1	1.24668		0.321929	1						1		1.97146	1.13067			1.00587	1		0.0803724																	1								1.16332	1.34182	1.05289	0.979714	1.03215	2.15933	1.25459	1.11165
1564	1.1897			5.94598				4.14146	30.126			3.70465	2.03821	16.8305	0.624655			2.319	1.85821				3.29477	72.3671		1.27866		11.6889		1.05727	1.0209	29.8354	2477.69		386.467	1	26.6664	1.29326	19.1454				8.77292	4.08533		4.74382		22.3613			16.0563	62.7038		2.38308					0.803404	2.79031	0.606321		1.37802	0.981287		24.7569		1.35561	3113.94	1.3732		2.00896						3.98681		1.52495		1.15756	3.43625		1.02771	19.3784		0.566171			12.3641		16.5183		1.43661			1.03559	15.2963	6.03526	1.4619		267.23		0.20437				2.56035	1.55969	2.58134				1.54524		1.09316	16.8953			0.918081					1.09988	13.4892			0.588943		35.1991	1.40462		1.21887	1.52992	4.62651			1.10052	0.0610461		1	1.32252		32.8819					5.47451					15.9423				20.7065	0.0111921	39.6433			1.39586	2.02419				1.2539			2.02047	2.01088		9.80316		0.0427117			71.9909									1.24562	5.52276e-05	25.0628											4.09651	19.823				0.0568891											0.526023	0.095296							0.123238								32.9543	0.0108322				2.04994	3.41109	0.560491	0.189603	1.1223		1.24441	1.17227	0.85732	1.04201	1.20055	1.0473		0.000337092							0.00886897			7.67252		4.05719		0.0202678		1.47288		13.1049	15.7581	3585.92	0.528284	687.484	3.98101				0.329981	1.97981	0.645695	1305.84			0.8366		1	2974.95	14858.6	1.78966		532.957	2.09718		3.55597		106.232		69985.1		0.791345	834.591					1.27477				11.0504				0.606041	1.59386			315.163			3.1935						40262				0.803209								22.163			4.10144	3.33378				1142.01	1	8.04377		0.00970153					1.68021		1.02855	1				27.1671			127.243	0.901345		0.708062		1.23964	278.543							0.850993	0.746254				0.826183	0.847725			883.739			1.40834			132.062	739.186	1.29608						1				2.71912					149.408		4.82956				2238.69				1		1.41648					0.924927	0.929361				1		1.70703	5.96911		0.776193	2.19074																1.33906							0.625716						1.28806	1.12094				5600.04			1.25136				0.279357	135.917	1972.71												1			173.5	0.948605	1.00824	0.989561	0.91649	1.03423	1.0162	0.976113	0.967249	1.04999	0.978228	0.894097						0.00636037				296.479			1							1.30759	1.39466	8.96483	0.281046	1.70794	1.67387				6.54431		0.00916781				389.783	1.13202			3.83637	0.138384	1.41718	1.80346	1.49789		1.34898		0.895273	45.9885			1.40652	4.35282		1.03537		2.96956	1	1.99463		1.85733				1.34016				16.7033	1		1.65758	1.88726						1.2707	1.65907			1.37862		0.15371			0.584444					0.748404		0.00990501		1173.59	2.09015							2.38703	449.033	2.80454		1.14858	26105.9						389.529		2.09104	6.53244			0.860068	382.528		1.57647e-05																	1								1.46183	2.04537	1.38999	0.962701	1.05912	2.23996	1.17637	1.39137
1565	1.02249			10.2472				3.53708	26.2163			3.8504	2.10879	14.7482	0.709738			2.6006	1.86638				2.93072	65.007		1.29182		9.97701		1.16287	0.696994	27.041	1952.81		559.724	30.318	1	1.19762	17.4295				7.84992	3.69415		1.61756		10.6564			17.5798	60.2759		2.01738					0.811869	3.51826	0.400498		1.16056	1.19722		24.6497		1.15946	3035.89	1.43532		1.29697						2.82226		1.63036		1.19778	3.30099		1.01931	22.0851		0.621097			12.3067		14.3588		1.08968			0.823866	20.7347	5.04277	1.6193		285.285		0.222128				1.91783	1.42293	3.00574				1.10705		1.04677	18.9641			0.894849					1.24397	7.23995			0.690797		36.3146	1.46859		1.25127	1.51666	4.54399			1.47561	0.0399195		31.7599	1.83798		36.0086					6.05915					12.1922				24.898	1.65454	32.2756			1.2722	1.93281				1.28387			2.17568	1.21199		11.0153		0.00020988			29.0186									1.2586	5.52276e-05	30.44											15.3633	22.2765				0.0495049											2.25072e-05	0.00396117							0.105316								29.5012	0.0108322				1.7096	2.39256	0.690353	0.276951	1.14267		1.15067	1.21973	0.777201	1.13237	1.21971	1.0565		0.000300329							1.22341			7.73261		3.88676		0.0202678		1.50252		25.0353	18.702	2336.74	0.537325	1026.43	3.94243				0.193868	2.48142	0.79953	1044.46			0.795853		1	3007.95	6030.29	1.72493		224.737	2.17054		0.0173207		127.588		34153.7		0.817404	872.804					1.36549				10.0854				0.670527	1.48849			470.656			2.15062						37209.9				0.781683								22.5763			2.89641	3.65936				1226.73	1	8.17682		0.964015					1.44576		1.19661	1				26.3858			1	0.930756		0.770926		1.25087	130.228							0.803927	0.760907				0.860664	0.87182			1040.61			1.50316			294.173	760.936	1.1875						1				2.28604					238.239		4.75316				3303.06				1		2.22812					0.819693	0.874111				1		1.79375	5.78371		0.914464	0.00988222																1.33722							0.660212						1.21844	1.06525				5520.18			1.30944				0.271359	456.19	1549.8												1			110.94	0.932536	0.991407	0.996174	0.934172	1.03953	1.00902	1.00114	0.969919	1.0351	0.915541	0.88816						0.00235869				289.52			1							1.23644	1.15386	18.7081	0.924527	1.61605	2.72281				6.64871		0.00916781				441.743	1.12802			3.64265	0.151604	1.23774	2.31187	1.44668		1.2545		1.03027	45.6065			0.82348	4.24444		1.1373		2.91797	1	1.86444		1.28414				1.30742				13.1628	1		1.59646	1.80755						1.30485	1.55551			1.74258		0.148945			0.543556					1.21036		0.00990501		4803.29	1.55675							1.73039	1377.27	3.11934		0.979374	28857						752.578		2.30306	6.67658			0.779985	1273.15		0.00535012																	1								1.72374	1.94307	1.3431	0.97348	1.04203	1.25799	1.13556	1.39885
1566	1.13848			6.01362				3.57944	26.5231			3.9012	2.0827	15.0164	0.678655			2.56201	1.79778				2.76603	65.2682		1.26146		9.28662		1.12627	1.54988	27.5478	2343.92		476.461	26.5413	31.9442	1.20622	17.7187				8.02975	3.85503		2.2917		22.0591			18.8757	60.4907		2.11742					0.806645	3.03588	0.510457		1.17322	1.27007		27.4229		0.80939	3160.75	1.05293		1.31508						2.9295		1.55991		1.31125	3.42821		1.05931	21.6615		0.586892			13.4963		15.1375		1.97531			1.13038	18.9127	4.60869	1.50515		266.36		0.199341				1.96771	1.5046	1.56411				1.53892		1.15849	17.6306			0.804016					1.261	4.59405			0.667947		36.7493	2.0304		2.45103	1.61447	2.54649			1.33947	0.0232129		39.3119	1.69219		50.7585					6.12089					14.3507				22.4932	0.926498	30.1316			1.28038	2.25635				1.35271			2.24291	0.507135		10.7402		0.0114465			39.0656									1.30782	0.00162857	34.7197											14.4859	16.0707				0.0548536											2.25072e-05	0.0013816							0.159441								27.9415	0.0108322				1.65418	3.10798	0.572844	0.177209	1.16139		1.14072	1.22929	0.784767	1.16749	1.25981	1.06091		0.000183667							0.00886897			7.80179		4.59591		2.06109		1.47308		20.9236	16.8291	1600.58	0.480129	926.694	4.0785				0.290262	2.36011	0.756743	1057.8			0.805905		1	2918.22	11935.1	1.61082		549.538	2.31127		1.9275		125.527		68738.9		0.7969	1097.12					1.20358				9.47151				1.01657	1.51451			388.429			3.43962						43093.8				0.796967								24.3822			2.68671	3.75863				1088.49	1	8.34855		1.0424					1.41135		1.16428	1				25.374			246.499	0.91686		0.633189		1.30812	104.57							0.815866	0.848964				0.805124	0.897813			1044.37			1.37365			136.216	1079.85	1.50439						1				2.77802					1		4.82431				2763.83				1		1.65234					0.875525	0.861449				1		1.82973	5.78341		1.04455	0.00988222																1.11902							0.634367						1.20662	1.00644				5216.9			1.37359				0.256868	434.46	1900.74												1			1	0.956477	1.00611	0.991497	0.951392	1.04378	1.01082	1.02802	1.01584	1.00224	0.882144	0.92121						0.00117404				284.114			1							1.29625	1.23304	13.6259	0.906017	0.811911	0.900271				5.62255		0.00916781				429.197	1.11674			3.03858	0.24555	1.2374	2.1812	1.7589		1.09914		1.16766	48.4253			0.898827	3.78776		1.00333		2.78794	1	1.78116		1.42649				1.27246				21.8866	1		1.59667	1.53054						1.23312	1.54795			1.29916		0.140474			0.528061					0.71548		3.33039		3814.66	1.90269							1.63429	422.348	2.97084		1.0169	31036.2						1354.24		1.95676	6.60503			0.762131	797.564		1.57647e-05																	1								1.20604	1.64181	1.2995	0.968706	1.0496	2.03704	1.08873	1.38439
1567	1.43571			8.34363				0.248327	1.60743			1.56258	2.72937	0.0361067	0.541199			0.797669	1.18801				0.00103852	1.37928		1.31808		2.0098		2.56693	8.19534	7.65991	397.661		1	1	26.2713	1.18792	0.666719				3.90155	0.0588842		2.00774		19.8445			1.27437	1.80639		0.737098					1.2084	0.303272	1.12638		1.22514	1.04901		1.56836		1.41389	1	1.24038		1.30158						0.289902		4.62146		1.09963	1.06932		1.01982	1.34764		3.24731			0.282573		0.33686		0.631733			0.551287	0.35904	0.187556	0.889759		18.3385		0.455405				1.25163	1.39199	0.891559				1.24499		1.40447	0.246632			1.04315					0.814849	263.732			1.92891		0.198586	1.41564		1.03954	0.39179	0.0254095			1.13884	0.000347405		36.9249	1.35724		6.36807					3.08393					19.2943				5.62104	0.382766	0.0227287			0.903994	1.58791				1.21835			0.924744	1.91932		0.322268		0.0356734			137.281									1.30343	1.36854	0.793621											16.1304	0.0436811				0.0149805											0.190086	0.00841879							0.214072								0.993672	0.0108322				1.51332	1.48189	0.507743	0.0743488	1.21868		1.17892	1.13706	0.988293	1.20663	1.11983	0.97436		7.15954e-05							1.21183			1.56825		1.45478		296.395		2.17074		6.71423	0.933926	1	0.383199	1.13924	6.00858				0.61568	1.2064	0.114566	1			0.871364		1	269.506	49.6162	1.23333		1	0.483214		0.0173207		0.751996		1		0.6185	58490.2					1.15821				0.821182				0.816312	1.90901			1			1.16328						3109.58				0.81611								2.36177			3.0525	1.00652				1	1	0.502084		0.985429					1.16253		1.16919	1				0.0964231			382.999	0.645471		0.680084		1.03787	143.096							0.906431	0.931857				0.719388	0.541828			227.062			0.905743			1	972.605	1.31404						1				1.11847					1		2.66023				936.62				1		1.9505					0.744647	0.918164				1		0.701746	0.832506		1.15718	4.33198																1.51302							0.934585						1.05436	0.910938				1			2.32907				0.84521	1098.09	1												1			1	0.973899	0.935984	0.947506	0.96515	0.964609	0.950481	0.970541	0.957453	1.10367	1.09655	0.847018						0.380352				0.0108422			1							1.37062	1.36249	38.8697	1.53325	1.59439	0.57748				0.162959		0.00916781				0.0104148	1.03346			5.88809e-05	1.92082	1.49413	1.52093	1.49557		3.47079		1.52353	0.00209705			1.43183	0.000160021		0.440149		0.110314	1	1.47786		1.48923				0.937996				0.00484329	1		1.14231	1.24031						0.82575	1.63855			1.53609		2.09485e-05			0.895423					0.000988572		26.5658		1	1.53215							1.42986	4999.57	0.730837		1.34773	1						1		6.05801	0.637935			0.00200936	1		1.57647e-05																	1								1.0619	1.52698	1.18695	1.00032	0.999498	1.86897	1.18939	0.576156
1568	2.12358			7.71867				0.230962	1.85883			1.49702	3.22501	0.0250372	0.538689			0.790847	1.37246				0.00103852	1.37506		1.04325		2.05666		2.72408	7.77473	7.81345	172.17		1	1	1	1.2751	0.633234				3.6129	0.123494		3.20098		21.9772			1.13019	0.0315575		0.657245					1.23358	0.313125	0.652326		1.20168	0.984776		1.80705		1.62827	1	1.27661		1.34302						0.290682		5.13137		1.24007	0.987059		0.947417	1.2254		3.34649			0.745959		0.305488		0.73536			0.274181	0.0401818	0.1365	0.814142		21.7457		0.441671				1.308	1.40248	0.704205				1.62966		1.74776	0.525867			1.15844					0.888892	314.619			1.02021		0.165864	1.50094		1.01345	0.403835	1.63511			1.10739	0.000347405		34.0414	1.62252		3.37986					3.20194					19.4158				8.99104	0.0973871	0.0227287			1.12284	0.825509				1.23192			0.986105	1.14638		0.823622		0.0360827			13.6446									1.34139	1.34327	0.84145											36.4828	0.0436811				0.0154808											2.25072e-05	0.230619							0.226173								0.00939184	0.0108322				1.38535	1.09719	0.492619	0.0506717	1.26158		1.10069	1.14749	1.01364	1.25806	1.15376	0.986315		4.93941e-07							1.16998			1.48001		0.962048		327.223		2.20018		7.30914	1.04969	1	0.375529	0.722335	6.27795				0.810695	0.882167	0.123233	1			0.873012		1	267.614	42.7954	1.15313		1	0.465471		1.80491		1.24641		1		0.60535	60460.2					1.19064				1.08966				0.48593	1.72884			1			0.598668						2320.25				0.877436								2.90586			2.91625	1.08609				1	1	0.767641		1.1222					1.33821		1.14447	1				0.000828821			442.489	0.374629		0.795214		0.953726	107.072							0.93368	0.960197				0.610555	0.598358			276.214			0.708774			98.4717	1088.48	1.3473						1				1.12225					1		1.56615				1256.66				1		2.47561					0.709261	0.978542				1		0.681978	0.782262		1.20574	0.00988222																1.25346							1.01551						1.13026	0.913676				1			1.79856				0.706181	1575.84	1												1			1	0.99099	0.94354	0.952938	0.942554	0.980934	0.941051	0.983367	0.976522	1.08852	1.16919	0.859299						0.393843				0.0108422			1							1.46754	1.65738	10.9383	0.808755	1.57731	0.0356072				0.118431		0.00916781				0.0104148	0.902035			5.88809e-05	2.72318	1.81368	0.961994	1.34664		3.38256		1.38973	0.00209705			1.73111	0.000160021		0.433856		0.0784674	1	1.51367		1.45849				0.939072				1.70596	1		1.24361	1.67733						4.52823	1.46512			2.17059		2.09485e-05			0.898134					0.341717		26.2159		1	1.39972							1.3658	4517.78	4.19975		1.36224	1						4288		0.00551686	0.00075214			0.00200936	1		1.57647e-05																	1								0.584047	4.31016	4.82212	0.985666	1.02272	1.98135	1.24011	7.16287
1569	1.15541			9.45921				0.224953	1.69319			1.42053	2.39384	0.0381351	0.487746			0.747982	1.33995				0.0832825	1.26948		1.11581		1.95545		2.59219	7.00652	7.63833	181.98		1	1	33.1055	1.51389	0.535627				3.30664	0.0560808		1.4249		29.2724			1.41142	1.73518		0.633903					1.19791	0.333663	1.03689		1.13492	1.62596		2.26124		1.15607	1	1.08275		0.97078						0.71213		5.88717		1.14501	1.11604		0.96844	0.525547		3.23863			1.67686		1.00112		0.478516			0.00897089	0.073799	0.190567	0.790563		24.7555		0.475467				1.35689	1.31977	0.573841				1.03615		1.23771	0.375306			1.03628					0.796126	273.272			1.5493		0.205999	1.40254		1.00593	0.411014	0.762636			1.13194	0.000347405		1	1.51687		5.25953					3.33631					17.8704				5.66246	0.128307	0.0227287			0.954698	0.56028				1.22246			0.956976	1.58645		0.130374		0.00814608			9.99252									1.27481	1.26923	0.970729											43.2924	0.0436811				0.0129351											2.25072e-05	0.0962419							0.0939084								0.561078	0.281323				1.28626	0.991505	0.501564	0.0563199	1.23539		1.17856	1.0859	0.958593	1.26753	1.12877	0.935159		4.93941e-07							1.21467			1.46144		0.911503		325.176		1.73448		8.21645	0.685259	1	0.362269	0.886158	6.10754				0.471229	0.835045	0.127488	1			0.881043		1	677.013	52.2524	1.40302		1	0.413028		0.0173207		0.334979		1		0.515841	60108.5					1.15853				1.24395				0.580538	1.81807			1			1.20744						3179.96				0.869915								3.2084			2.72059	1.52902				1	1	1.00324		0.00970153					1.39367		1.07874	361.666				0.000828821			412.65	0.675774		0.743854		1.00103	134.125							0.906315	0.822541				0.643397	0.525068			371.107			0.870714			1	955.537	1.51253						1				1.16622					1		2.4184				1038.62				1		1.9517					0.822169	0.927797				1		0.731096	0.833619		1.04584	1.10153																1.13961							0.748225						1.1557	0.899426				1			1.97454				0.716698	1163.25	1												1			1	0.970972	0.931847	0.949513	0.942792	0.973064	0.931278	0.969801	0.974257	1.0957	1.15487	0.944613						0.37951				0.0108422			1							1.26722	1.50143	44.6768	1.3622	1.57081	0.786535				0.173198		0.00916781				0.0104148	0.944294			5.88809e-05	3.49864	1.58872	1.79764	1.31468		3.60105		1.45673	0.00209705			1.65613	0.000160021		0.366838		0.0484421	1	1.38601		1.45135				0.856509				3.85246	1		1.17677	1.51476						0.875264	1.13294			2.02151		2.09485e-05			0.937746					1.37137		22.3101		1	1.47029							1.20176	4121.07	0.672925		0.298956	1						1		2.93325	0.281368			2.30272	1		1.57647e-05																	1								1.21647	1.5095	1.38478	0.973053	1.04271	1.96453	1.19886	1.33907
1570	2.80271			4.75327				0.309057	3.55364			19.3436	2.16532	0.187734	0.106134			0.00981267	20.188				0.0805478	0.538181		0.871674		12.3211		0.0616385	0.125842	3.93381	505.774		1	3045.1	2810.43	1.398	0.371521				8.0775	0.0157898		0.609692		10.9201			10.0699	0.0315575		2.14414					0.502581	0.473837	70.5733		1.76094	1.19786		4.33317		30.942	351.227	1.10424		1.90669						3.29593		0.423434		1.08053	1.60838		0.850062	3.6011		0.972028			6.66898		8.97998		1.27619			17.7083	0.000269558	0.555627	0.411857		1260.57		0.0244485				1.07425	0.704592	2.50355				70.0084		1.61551	2.05389			1.014					0.0234606	24.5732			2.81947		0.212432	2.35945		1.91656	4.77792	4.87672			1.16125	0.000347405		1	0.491385		42.4545					0.821046					8.93022				12.3072	32.9449	5.14579			0.338028	0.351266				1.23355			0.0478997	7.46374		1.39534		0.000609095			324.348									1.15381	5.52276e-05	3.1736											39.5443	273.69				0.0143635											0.00464078	0.0782934							0.0225771								23.8539	0.0108322				2.33061	2.4219	0.615964	0.191073	1.20818		1.21714	1.08039	0.941417	1.19863	1.14282	0.879554		0.000426925							0.00886897			2.33784		1.59137		31.2229		0.187206		25.3286	13.5453	110.209	0.0870868	16.3296	3.43455				1.05499	17.8069	4.22137	1			0.97185		3656.84	277.732	7133.63	2.79137		8802.36	9.38339e-05		6.40824		0.00293075		255.466		0.469913	62767.3					1.33682				5.33115				0.9495	2.38651			1			4.27388						331897				0.99374								6.14529			3.13963	3.38081				1089.9	1	1.97305		3.85678					1.51423		0.606763	2083.38				0.0974946			121.872	1.08871		0.94397		0.552604	1							1.08424	0.242859				0.000184924	5.03097e-05			1			1.01295			2279.54	621.262	1.28909						1				2.75418					1		0.633921				1068.7				1041.13		0.00245779					0.432991	0.71336				1		0.000113207	3.41933		1.10517	91.6181																1.01238							0.553372						1.32811	0.928378				1			0.000847019				0.355672	6703.01	4870.85												1			120.811	1.09396	1.03172	1.02872	0.912997	1.05889	1.01835	1.07255	1.07291	0.932731	1.03329	0.980641						0.00123588				0.0108422			1							1.30396	1.43922	0.0116797	1.11846	0.873668	1.71516				0.2114		29.4188				42.1808	1.02469			4.30813	0.000113841	1.32736	1.43127	1.86421		1.03149		0.377444	24.6398			1.32197	0.056834		0.20293		0.0807994	1	1.80382		1.79534				0.455276				6.60224	1		0.99534	2.02612						5.215e-05	1.55792			1.76704		2.09485e-05			0.901431					1.88624		57.0825		4431.47	2.26649							1.65408	4785.64	0.000379503		1.16328	1						3437.08		2.20363	2.43917			10.3277	1		1.57647e-05																	1								1.45491	2.14513	1.59274	0.965618	1.05449	1.99332	1.27786	1.57842
1571	1.67639			6.0422				0.306406	3.9429			20.4553	1.74172	0.187259	0.110378			0.00956002	18.6197				0.249882	0.667977		0.742602		11.3774		0.0656639	0.370396	3.98309	91.8881		1	2653.52	2475.75	1.11714	0.934673				8.11668	0.0420755		0.545571		19.446			11.2855	1.73013		2.24279					0.480099	0.452742	72.3504		1.7189	1.28779		5.13196		29.6369	414.6	1.21949		1.50554						4.00511		0.801678		1.50049	1.62172		0.888827	4.01759		0.866074			6.92232		6.16296		0.862005			18.1986	0.000269558	0.48184	0.345555		1269.51		0.00108291				1.05915	0.600387	0.565352				83.2193		1.79815	2.23578			1.00824					0.0259219	30.5873			1.78388		0.312874	2.87523		2.19549	5.61537	30.5398			1.13962	0.000347405		1	0.910738		26.5773					0.838914					11.5943				17.6623	38.1666	21.1418			0.545249	1.62892				1.40818			0.0537501	8.65655		1.47266		0.00020988			372.615									1.31397	0.00800825	3.89578											42.7238	314.166				0.0143447											9.6894e-05	0.053419							0.14635								27.2405	0.0108322				2.09141	3.4494	0.588227	0.213469	1.32408		1.18755	1.20535	0.85739	1.1161	1.27257	0.967442		8.54997e-05							1.19585			2.38695		2.0155		30.4776		0.247242		26.876	15.606	1	0.0913877	20.3907	3.37269				0.845615	23.9613	4.17489	1			0.956467		3233.07	400.398	8726.85	2.01846		9275.67	9.38339e-05		2.20767		0.327222		153.804		0.603227	56599.6					1.29142				5.25298				0.466379	2.19109			1			3.74666						344599				0.94478								5.87478			2.35199	2.67369				1530.09	1	2.02691		4.29342					1.21896		0.694921	1710.3				0.000828821			1	0.985558		0.896246		0.517449	1							1.03971	0.238183				0.000184924	0.00842706			1			0.843174			2024.34	886.209	1.14567						1				2.72781					1		0.449531				1222.38				1389.94		0.00245779					0.393498	0.712616				1		0.000113207	3.29054		0.90666	93.7783																1.10171							0.644919						1.45445	0.941492				116.92			0.000847019				0.360026	7148.01	4763.22												1			1	1.07871	1.03794	1.03572	0.920631	1.06831	1.034	1.07991	1.08038	0.91535	0.993194	0.943139						3.12066e-06				0.0108422			1280.04							1.30767	1.53711	0.0116797	0.829129	1.57317	1.69861				0.211188		0.00916781				56.7331	1.01037			5.6191	0.000113841	1.3217	1.42306	2.01559		1.25101		0.715524	18.5224			1.03318	0.0641204		0.0490888		0.0956801	1	1.98253		1.90163				0.434118				6.85609	1		1.00377	1.88663						5.215e-05	1.65905			2.01216		2.09485e-05			0.847129					1.74987		65.523		5495.99	2.38898							1.98954	4738.3	0.000379503		1.07452	421.552						564.054		2.2873	2.53649			13.6553	1		1.57647e-05																	1								1.45867	2.08237	1.4859	0.963117	1.05846	2.17824	1.3303	1.59324
1572	2.78759			5.39264				0.324733	3.73267			22.1498	0.719415	0.258534	0.121189			0.008448	20.3732				0.332971	0.644957		0.800849		10.2059		0.109526	0.266318	5.26906	1		1	2364.66	2576.7	1.39309	0.916146				8.37233	0.0367475		0.823858		19.1033			11.1537	0.0315575		2.24421					0.521945	0.384193	60.002		1.94009	0.93221		4.62576		26.0646	391.701	1.31629		1.69466						4.26104		0.877692		1.54186	1.60523		0.889973	3.21777		0.815923			7.3966		9.94892		0.898635			18.4578	0.00849035	0.443432	0.360219		1182.73		0.0331234				1.117	0.639627	1.35058				85.3782		1.79428	2.71222			1.00835					0.0267409	28.1795			1.99185		0.248259	2.98282		2.33247	5.50471	37.9965			1.07068	0.000347405		26.4544	0.624245		31.8989					0.865302					11.3223				18.7556	37.3585	22.4113			0.406332	1.89213				1.41881			0.0533026	7.96299		1.24236		0.00020988			255.423									1.27227	0.00876845	4.13185											55.0132	335.789				0.0214665											2.25072e-05	0.126934							0.244583								26.8725	0.0108322				2.2165	4.10459	0.586541	0.226899	1.3557		1.19622	1.23433	0.787382	1.12504	1.30383	0.972531		0.000276981							0.00886897			2.28809		1.8175		23.6087		0.310161		24.5755	14.1704	1	0.0832526	22.0708	3.30889				0.818593	24.6112	4.0906	1			0.934381		3435.64	553.955	8292.17	2.54589		8683.98	9.38339e-05		0.0173207		0.435084		185.318		0.572969	57605.3					1.34252				5.47335				1.59571	2.24178			117.911			2.56754						335187				0.936701								5.17139			3.00594	3.12603				1236.46	1	3.2399		3.55539					1.52192		0.650808	1857.88				0.000828821			1	1.18543		0.997907		0.543497	1							0.98545	0.223104				0.000184924	0.00540216			1			0.852568			1861.04	636.109	1.35475						1				2.31243					1		0.449287				1105.86				1203.81		0.00245779					0.423892	0.682358				1		0.000113207	2.99752		0.804637	87.243																0.912686							0.747773						1.44807	0.961427				1			0.000847019				0.438802	7545.42	4263.5												1			1	1.05054	1.03992	1.02445	0.890035	1.08563	1.02714	1.07524	1.07635	0.935304	0.964261	0.92491						0.00106366				0.0108422			1093.83							1.25177	1.33534	0.0116797	0.866449	1.51574	0.81126				0.194312		0.00916781				68.0574	0.981992			4.61714	0.000113841	1.27611	1.48077	1.66356		1.00364		0.616342	30.1996			1.1264	0.124386		0.0001184		0.0336783	1	1.49162		1.7577				0.446109				3.95837	1		0.912836	1.78735						5.215e-05	2.95375			1.38777		2.09485e-05			0.823683					0.982518		71.1941		4745.48	2.23332							1.62908	4259.04	0.000379503		0.329687	354.171						4445.62		4.08611	2.10327			12.615	1		1.57647e-05																	1								1.34241	2.25595	1.37574	0.960602	1.06244	1.96374	1.27312	1.43096
1573	1.98524			4.12286				6.76188	4.75518			2.74942	1.48599	33.0841	0.257658			0.634572	2.16583				2.41441	8.57825		1.27774		4.74181		1.431	1.02999	8.91696	4403.06		1	1	1	1.25924	4.94895				2.50783	0.514763		0.905988		41.2787			16.8145	82.4468		2.21748					0.839819	0.852684	7.75188		1.50005	1.14434		7.08115		1.05159	602.412	1.21012		1.67444						24.0092		1.73628		1.47295	0.996807		0.867052	12.3018		0.644532			2.41463		3.24246		1.76035			1.31978	0.45308	3.63085	1.65718		198.39		0.00593318				1.96732	1.65673	1.34167				0.66026		1.18649	5.84792			0.790432					2.61518	20.7789			0.611678		9.39072	3.61091		2.4814	0.987683	5.96451			1.19974	0.0119344		46.7942	1.51715		12.3818					12.007					16.7294				4.85606	4.42847	15.7737			0.542852	1.43485				1.567			1.28247	1.5016		2.28584		0.00020988			65.1942									1.32477	5.52276e-05	34.7632											32.5633	97.3204				0.1266											2.25072e-05	0.167252							0.162585								94.182	210.461				2.26953	4.26421	0.419815	0.0713406	1.34498		1.22634	1.32768	0.616586	1.13848	1.44873	1.04454		2.76898e-05							3.75476			6.10654		1.36944		9.42127		1.14489		118.515	9.03326	6522.11	0.174847	1726.98	7.52533				1.09738	2.16205	0.943938	1			0.717842		1	1704.58	11354.4	1.09731		243.291	0.433564		3.85472		13.0139		83535.7		0.636136	1343.5					1.27845				6.58423				1.08988	1.9716			142.415			1.47275						4259.47				0.765049								6.36263			2.50856	2.09584				8781.92	1	3.47857		0.951767					1.2616		0.962429	1				3.4311			452.585	0.781435		0.724393		1.11235	98.1048							0.846172	0.47853				1.83877	1.58882			1911.99			1.45845			1	1744.17	1.29228						1				1.18673					1		8.58249				5942.31				1		0.760154					0.798898	0.832764				1		0.924908	3.48555		1.12967	0.00988222																1.49492							0.478081						1.27332	0.965673				2621.89			1.11401				0.216094	319.655	3761.69												1			96.2193	0.862017	0.945869	0.930129	0.8178	0.98157	0.893699	0.957712	0.991097	1.14143	0.960362	0.751737						0.681166				462.248			1							1.05436	1.15677	3.99733	0.455625	0.800818	1.20763				3.34057		0.00916781				64.1505	1.01627			37.0242	0.515031	1.28967	1.68929	1.56427		1.05765		0.456525	5.69322			1.1116	3.22195		1.03079		4.5456	12147.4	1.92729		1.41277				0.986436				25.5601	1		0.986392	1.31022						3.33529	1.9696			1.63968		0.0799368			0.604815					2.95436		0.00990501		9665.35	1.91641							1.76264	809.045	2.85313		0.651958	1275.84						1		158.873	7.87746			2.16257	4047.66		0.118876																	8799.36								1.2564	2.12926	1.92377	0.948485	1.08165	2.24345	1.15982	1.65586
1574	1.26153			4.0054				7.29666	4.48167			2.48256	2.35104	36.2646	0.266043			0.659537	2.40725				2.6817	8.07778		1.4744		4.84418		1.5987	0.759684	8.1309	5457.64		1	1	1	1.24655	4.66201				2.80535	0.696353		0.769871		42.4661			16.8212	86.8286		2.49389					0.902712	1.47069	5.23624		1.41805	1.2267		7.49853		0.579641	644.65	1.64609		1.71772						24.8073		2.16258		1.48566	1.06045		0.97487	11.5045		0.800625			3.34435		3.47488		1.38041			0.834906	0.60335	3.79285	1.79057		167.371		0.00123645				2.15094	1.50413	2.4314				1.02981		1.38445	4.95015			0.733401					2.71643	23.3093			0.626833		7.52363	3.58995		2.6305	1.05418	3.86823			1.42301	0.0272418		1	1.37887		14.1663					12.5033					21.7185				8.79034	2.98803	17.3667			0.570794	1.34709				1.6299			1.32994	1.85522		1.93237		0.0206357			68.2977									1.41655	5.52276e-05	39.2446											32.2225	96.0803				0.136964											0.0102155	0.0678652							0.453145								77.1773	79.9032				2.32953	4.76172	0.46763	2.25529e-06	1.40538		1.26539	1.11604	0.548522	1.09761	1.49227	1.08274		4.93941e-07							1.71164			6.07563		1.61968		5.08838		1.46128		180.743	8.80494	9047.11	0.183144	2502.48	7.09227				0.797405	1.96279	0.957841	1			0.743699		1	1589.38	10754.8	1.20884		493.624	0.425608		4.42961		10.0626		82095		0.668301	1028.39					1.31608				5.95348				0.983566	2.05786			119.941			1.55312						4660.32				0.790911								6.33661			3.74584	2.54792				7990.68	1	3.93039		0.981897					1.49482		1.00537	1				4.0675			675.314	0.848173		0.710155		1.11329	1							0.876138	0.465134				1.70472	1.48232			2331.13			1.36518			1	1544.43	1.08561						1				1.33495					1		8.5308				6601.78				1		1.35593					0.839875	0.844497				1		0.994827	3.41435		1.09522	1.1205																1.55158							0.454537						1.34967	0.986587				2651.43			1.2566				0.19983	516.101	3732.2												1			1	0.895328	0.944676	0.928478	0.827796	0.999516	0.906243	0.973221	0.972649	1.14818	0.945315	0.800703						0.794962				512.686			1							0.986761	1.25842	0.0116797	0.445236	1.65277	1.82619				3.54965		0.00916781				74.7266	1.15331			31.9408	0.422853	1.1985	2.32365	1.34957		1.09749		0.41629	5.13172			1.16491	3.29647		1.04709		4.62755	12326.4	1.52081		1.29739				0.996147				20.9288	1		0.969191	1.62257						3.14187	1.08623			1.26711		0.0820486			0.616085					3.13773		0.00990501		9513.67	1.93391							1.58753	829.013	1.98533		0.583967	1391.56						354.96		168.744	7.01774			1.83089	6141.57		0.0627419																	7272.98								1.50348	2.26403	1.85569	0.92884	1.11279	2.28462	1.10226	1.74546
1575	2.27802			3.71631				7.59393	5.23743			2.90068	1.84942	34.5875	0.263685			0.703409	2.40625				2.91855	9.20339		1.59659		5.00331		1.50874	0.477538	9.29629	5170.67		1	1	1	1.16206	5.75596				2.96401	0.588946		0.78299		31.0508			16.2882	77.1117		2.41316					0.828153	1.02813	7.58124		1.4164	2.11936		8.01459		0.83667	802.551	1.34803		1.53939						26.9072		1.92337		1.56562	0.464844		0.848123	11.9588		0.711486			3.04553		3.35736		1.52328			0.772301	0.507177	3.8371	1.84892		206.704		0.0061821				2.30827	1.66731	0.406858				0.811403		1.29768	7.43294			0.746274					2.98376	24.6012			0.691176		6.91453	3.6038		2.66086	1.07935	4.93247			1.47582	0.0248114		94.8921	1.65778		18.7618					12.8732					17.0634				7.5807	1.74271	15.9856			0.668552	1.89552				1.56734			1.41853	2.23239		2.30731		0.019804			71.2896									1.50592	5.52276e-05	55.2827											39.0771	90.4241				0.134301											2.25072e-05	0.164253							0.245532								66.9275	225.203				2.31352	3.63823	0.477916	0.106576	1.35405		1.22768	1.31382	0.515303	1.1695	1.4242	1.08374		4.93941e-07							2.30665			6.88426		1.91355		14.4329		1.55955		129.787	9.3216	6089.4	0.173216	2271.44	7.96768				0.995629	2.51462	1.00916	100.646			0.676988		1	2095.39	10118.5	1.01071		402.304	0.492		4.78721		10.7792		89033.3		0.774917	1362.53					1.26237				7.4011				1.26958	1.65383			237.434			3.23987						4888.21				0.705762								7.05394			2.57612	2.40233				9307.98	1	3.08884		1.43342					1.38259		1.05551	1				3.28562			621.526	0.378501		0.644283		1.10007	92.4936							0.862181	0.43769				1.59613	1.9922			1723.98			1.43529			195.764	1746.63	1.28255						1				1.26115					1		9.69397				5405.46				1		0.790621					0.759496	0.805354				1		0.964816	3.43117		1.19281	0.00988222																1.38407							0.46148						1.21488	0.901053				2941.48			1.40576				0.214656	303.563	4046.65												1			1	0.867283	0.94014	0.927823	0.829263	0.987189	0.892753	0.961047	0.998246	1.13421	0.851448	0.754753						0.790118				516.115			1							1.07846	1.38784	0.0116797	0.552666	1.52516	1.58466				3.13843		22.3313				68.7791	1.12866			35.6054	0.261397	1.21803	2.415	1.46979		1.19304		0.664217	6.54599			0.891779	3.84918		1.11342		4.9346	12499	1.73822		1.44463				1.11895				29.1251	1		1.06182	2.07547						3.77774	1.72915			1.51761		0.0971788			0.573704					3.32436		0.00990501		9511.79	2.22929							1.39259	1000.97	2.59296		0.601948	3543.74						442.255		110.899	9.7663			2.33023	5016.7		0.0876948																	10359.4								1.51765	1.97523	1.86922	0.910981	1.14109	2.15724	1.10217	1.69582
1576	1.95961			11.2512				3.82292	16.7174			4.54856	1.46363	2.1035	1.01746			2.86688	3.66128				8.61092	36.6533		1.18168		7.66886		2.19076	0.665073	37.8468	5137.1		1	67.2524	1	1.28372	9.29189				1.74008	3.0993		0.347123		10.8792			10.3659	16.6847		1.75932					0.741291	2.33105	1.31551		1.20321	0.998451		0.998536		1.14926	239.56	1.25373		1.2762						6.31485		0.0163534		1.26612	2.19375		1.00379	8.14235		0.896183			3.54673		2.99681		1.8541			0.31766	0.205301	1.76682	1.29859		207.068		0.0813652				1.31773	1.47429	0.0257444				1.24646		1.09386	14.4118			0.912211					0.851376	25.3715			1.1267		15.0917	2.80829		2.06283	1.10681	0.697481			1.2524	0.0859899		1	0.979686		22.4805					1.3122					14.2684				11.7815	0.462418	36.2502			0.455696	2.37171				1.40114			3.1402	2.28491		2.21645		0.00716239			25.2038									1.37589	5.52276e-05	19.7346											38.7134	21.9504				0.253679											0.000640932	0.0475312							1.73358								25.8947	335.281				1.6498	1.54119	0.701255	0.250368	1.12854		1.1748	1.18936	0.691752	1.17968	1.28033	1.0052		4.93941e-07							0.926042			7.75527		2.67972		20.2435		1.9973		10.7207	10.5135	715.579	0.767413	434.859	2.83707				0.644432	3.03469	0.698204	1			0.854236		1	634.525	7906.69	1.48231		1	1.8966		0.0173207		62.8578		16359		0.707301	572.104					1.19196				4.25851				1.05723	2.2571			1			1.9058						12947.3				0.827766								1.40185			2.92937	3.60116				2075.8	1	2.4219		3.72452					1.2631		0.94075	1				2.37449			1	0.423433		0.610175		0.951451	269.317							1.00725	0.530005				0.630059	0.455592			1			0.919319			1	809.676	1.30111						1				1.92346					1		0.975457				1				1		0.274945					1.08491	0.906187				1		1.96227	3.12882		0.742433	0.00988222																1.49069							0.544068						1.3625	0.923814				1			1.97446				0.545182	1	4022.95												1			1	0.824507	0.908294	0.919212	0.764409	0.985729	0.869952	0.968142	1.00663	1.15816	1.14215	0.792416						1.01315				24.4721			1							0.872924	1.13685	3.76536	0.297872	1.67536	1.37739				4.00337		0.00916781				8.67961	1.07729			11.4058	0.000113841	1.30046	0.97064	2.0987		1.09313		0.238487	1.77461			0.865726	1.03027		0.48376		3.16372	1	1.37428		1.38176				0.880179				26.1862	1		1.07948	1.47268						0.7908	1.88548			1.90117		0.247846			0.613126					3.33062		0.00990501		1	1.93087							1.7189	1	3.97649		0.592776	1527.58						1418.31		0.00551686	6.80778			0.718823	1		0.243464																	12467.5								1.13514	1.93041	1.44176	0.954878	1.07152	2.43661	1.13311	1.36285
1577	0.934077			14.4351				3.81322	14.5733			4.83431	1.45454	1.96948	1.07642			2.87603	3.26011				9.7959	32.427		1.07842		7.11321		2.30541	0.58555	37.8227	4950.56		1	116.356	1	1.45145	8.81485				1.78961	2.61229		0.0752695		18.2964			10.1746	18.3221		1.91121					0.7133	2.7471	1.36982		1.13075	0.867102		1.27039		0.0119379	146.026	1.8101		1.34105						7.82622		0.00038388		1.51851	1.79333		1.03003	8.23398		0.746938			3.31167		0.639804		1.74185			1.64958	0.170155	1.14416	1.08685		221.485		0.0540861				1.43648	1.39294	0.0092025				1.26978		1.0596	17.2587			0.951645					0.81682	26.6689			0.763849		15.489	2.90069		2.20088	1.34734	2.68358			1.31464	0.132125		1	0.848098		21.2611					1.36125					18.0844				17.2694	3.05997	60.3436			0.43082	2.93326				1.47829			3.05902	2.38555		1.61375		0.00020988			16.0944									1.64761	5.52276e-05	18.6425											55.8599	31.4389				0.279575											2.25072e-05	0.0655799							2.04033								32.4995	253.068				1.47338	4.8644	0.55693	0.222578	1.18721		1.21947	1.24628	0.607172	1.12873	1.36112	1.04634		7.57921e-05							3.88038			7.15725		1.91439		17.6177		2.19265		10.8838	9.76319	729.178	0.803895	460.709	3.01202				0.823436	3.02139	0.757308	1			0.874574		1	401.066	7763.11	1.25547		1	2.09494		0.0173207		54.6518		16999.5		0.603597	528.665					1.15321				4.21759				0.997589	2.51901			1			2.27165						12209.2				0.888216								2.03704			2.48219	3.24104				2136.6	1	3.84189		2.91366					1.1403		0.98255	1				16.5044			1	0.927031		0.693274		1.09581	101.736							0.947382	0.519243				0.587425	0.50352			1			0.777084			1	474.939	1.33459						1				1.36442					1		1.1077				113.249				1		1.0046					0.820384	0.9795				1		2.17133	3.06264		0.789588	0.00988222																1.30998							0.518791						1.36999	0.915578				112.289			2.03159				0.463882	1	3898.05												1			1	0.854424	0.92564	0.937586	0.782898	0.978405	0.887949	0.976402	1.02345	1.12309	1.23537	0.79554						1.10724				14.1741			1							1.05218	1.20513	0.0116797	0.220901	0.927597	1.23315				4.08366		0.00916781				14.8931	1.17149			10.0114	0.000113841	1.33232	1.30534	2.0801		1.23992		0.446107	3.256			1.30094	1.01086		0.495133		3.01221	1	1.43841		1.46609				0.955435				24.7662	1		1.14386	1.3182						0.858866	1.85234			1.8643		0.247767			0.609172					3.58343		0.00990501		1	1.95523							1.70751	1	4.16266		0.686457	1403.46						2126.24		2.05413	7.85849			1.60756	1		0.197485																	11920.3								1.10668	2.20632	1.43454	0.933257	1.10578	2.37399	1.17788	1.38449
1578	0.958927			9.8007				3.78436	13.4136			4.85446	1.45351	1.69308	1.0467			2.78639	3.7588				8.60562	31.7291		1.28969		7.15676		2.25865	0.497538	37.5024	4953.13		1	70.5489	1	1.00902	8.614				1.75092	2.41122		0.0746617		17.5407			11.7956	22.9212		1.91029					0.747966	2.67413	0.912471		1.18096	0.892193		1.36605		1.2679	74.5954	1.24985		1.67846						6.76996		0.0118399		1.35007	1.66112		0.96237	8.06114		0.748453			3.06643		2.26183		1.35582			1.05942	0.252577	1.16267	1.05137		189.084		0.00321691				1.39955	1.42734	2.7485				1.24659		1.00849	15.6243			0.923351					0.800794	24.0665			0.738394		15.321	2.903		2.07674	1.35141	4.15103			1.25285	0.0497251		1	1.02876		15.297					1.36672					15.7029				12.643	0.339536	72.4155			0.488417	2.6029				1.49291			3.05789	2.2061		1.75971		0.00020988			20.6334									1.46155	0.00146593	16.3192											52.4995	14.0405				0.279977											2.25072e-05	0.116578							1.98138								35.163	243.021				1.52647	4.6074	0.48849	0.157735	1.18712		1.19812	1.2588	0.744808	1.09283	1.37839	1.03024		4.93941e-07							2.32418			7.40046		2.01079		20.5086		2.08979		10.5789	11.65	508.823	0.819716	464.828	2.78895				0.565084	3.49357	0.707514	1			0.891219		1	607.911	7253.75	1.17046		1	2.11963		0.0173207		65.6027		16739.2		0.619818	1					1.23514				3.37133				1.10589	3.24683			1			1.72359						11548.5				0.9131								1.70107			3.34011	3.2147				1587.35	1	3.18464		4.14145					1.3067		0.91936	1				2.52304			1	1.01616		0.646548		1.08914	1							0.953533	0.532459				0.611383	0.456854			1			0.826968			1	566.942	1.42543						1				1.18732					1		1.28542				1				1		1.1733					0.986727	0.953517				1		2.11502	3.01191		0.848944	0.00988222																1.3451							0.492578						1.33647	0.890319				1			2.31374				0.652531	1	3585.3												1			1	0.833056	0.911528	0.93424	0.780818	0.96668	0.890288	0.987172	1.01128	1.13805	1.23175	0.772791						1.09178				16.6666			1							1.13691	1.30751	9.21391	0.228231	1.72831	1.34038				3.69274		0.00916781				14.6021	1.10049			8.49373	0.000113841	1.4368	1.70747	1.85124		1.29833		0.475064	4.29512			1.40711	1.17337		0.601204		3.01892	1	1.67447		1.40149				0.939306				18.9887	1		1.16407	1.36865						0.493109	1.70947			1.87939		0.264376			0.590863					2.90467		0.00990501		389.996	1.95534							1.4811	1	4.08634		0.690847	399.886						1580.06		1.96969	7.18383			0.790266	1		0.255083																	12277.5								1.15349	2.13163	1.43154	0.912787	1.13823	2.03364	1.1755	1.39012
1579	1.11803			1.43931				1.51142	1.31433			1.34848	0.617861	0.0236285	0.561717			0.21484	1.33862				0.119437	0.662351		0.901647		1.46237		1.12926	0.560489	0.352635	803.025		1	1	1	1.1149	1.36119				1.1672	0.0261495		1.06821		4.05048			4.32061	1.55155		1.20285					1.13852	0.586053	0.566061		1.05568	1.02309		1.5145		0.449779	5493.22	1.04801		0.998075						0.0100401		0.027949		1.19363	0.668285		0.862808	0.52867		0.947064			0.313834		0.209518		0.313335			0.811705	0.190614	0.0984672	0.351483		24.7271		0.168238				1.14415	0.920268	2.22746				0.47599		1.14692	1.63246			0.997934					0.71321	14.3447			0.832937		0.163807	1.73533		1.61431	0.82011	0.620501			1.09781	0.3598		31.9321	1.93871		0.0485842					0.250424					7.94259				11.1054	0.285676	0.690622			0.887327	1.13411				1.39544			0.428166	1.931		0.276138		0.00020988			1.68987									1.24301	0.928154	1.80056											304.394	0.0436811				0.0880339											2.25072e-05	0.0124137							1.55959								4.85052	0.293243				1.04162	1.00911	0.613547	0.259144	1.2718		1.08796	1.17285	0.966578	1.24552	1.23692	0.870434		4.93941e-07							1.34174			0.909024		0.298797		5.29862		0.975101		19.2313	0.672908	1	0.385888	0.00629667	2.08877				0.83543	0.889665	0.900151	1			0.94055		1	1	1366.07	1.15328		1	0.0769967		0.0173207		0.00293075		1		0.613474	563.867					1.11042				1.74236				0.81128	1.9981			1			1.8391						1				0.906332								0.946221			2.59364	0.810322				1	1	0.503582		1.5492					1.06986		0.931428	1				1.47387			1	1.04662		0.889668		0.791608	145.684							0.98028	0.790444				0.530634	0.475205			10615.2			0.761755			1	212.892	1.08651						1				1.14675					1		0.0371156				16221.5				1		6.51571					0.86422	0.980927				1		0.298426	0.829358		0.881776	5.64606																0.928346							0.853381						1.27785	0.831482				1			0.686337				0.962916	10124.2	1												1			1	0.945018	0.937077	0.965413	0.942021	1.00277	0.936382	0.970401	1.00611	1.05083	1.20553	0.860893						0.899839				0.0108422			1							1.43462	1.44661	5.48257	1.05189	0.948861	0.981982				0.202895		0.00916781				1010.9	1.02757			5.88809e-05	0.000113841	1.43147	1.29587	1.20287		1.04524		1.59255	0.00209705			1.68702	0.0573897		0.0825588		1.51962	1	1.50065		1.14243				0.597555				0.00484329	1		1.05605	1.4426						0.476555	1.64863			1.73132		0.361028			0.954725					0.880172		0.00990501		1	1.407							1.43291	1	0.436379		1.29621	1						1		1.97855	1.45998			1.5728	1		0.00645214																	1								0.916139	1.73183	1.5114	0.982696	1.02743	1.12373	1.17967	1.38761
1580	2.27384			1.8738				1.45394	1.48431			2.20095	1.51714	0.0600035	1.00556			1.03674	1.75007				0.106805	1.26643		0.8167		1.55407		1.06352	0.69861	1.02578	1002.78		1	1	1	1.33139	1.57393				1.11794	0.60327		0.996835		0.728109			4.14673	0.0315575		1.14034					1.04051	0.136287	0.638557		1.03811	1.09602		4.89362		1.27361	8894.87	0.920187		0.955285						0.399203		1.47085		1.31902	0.691881		0.892152	1.36694		0.923904			0.626083		0.873788		0.446228			0.328835	0.295688	0.558392	0.759937		24.9815		0.74945				1.16672	0.90382	0.311782				0.445368		1.20699	2.18626			0.867159					1.25726	17.3188			0.767383		0.203974	1.22747		1.03472	0.826548	0.0254095			0.924682	0.918766		30.8911	2.61496		3.22275					0.81666					3.43272				7.63618	1.00288	2.39087			0.992488	0.765049				1.3609			0.931472	1.78649		0.489674		0.00020988			0.259039									1.2518	0.905349	1.40171											368.408	1.79702				0.150578											2.25072e-05	0.0338444							1.27486								3.79125	0.371624				0.983824	0.838177	0.935054	0.623364	1.17605		1.01562	1.11672	0.930244	1.19963	1.19799	0.847676		4.93941e-07							0.865321			0.93462		1.13261		8.96748		1.05152		20.8138	3.52545	1	0.807226	0.00629667	1.82636				0.830158	1.4599	0.877588	1			0.940421		1	95.7279	1154.29	1.06259		1	0.794811		0.0173207		0.711815		1		0.578731	918.849					1.22092				1.04419				0.676695	2.18695			1			1.6973						1				0.910887								0.945707			2.94202	0.899866				1	1	0.685657		3.66788					1.35925		0.969886	1				1.16098			94.8082	1.0165		0.931642		0.905265	1							1.00926	0.773892				0.904288	0.949773			13953.6			0.765159			1	223.565	1.01094						1				1.23308					1		0.531298				22388.1				1		8.76375					0.965016	0.932296				1		0.658954	0.762538		0.930515	8.25321																1.07371							0.953683						1.38869	0.818126				1			1.13584				1.01947	12071	1												1			96.6476	0.93699	0.938677	0.959781	0.953377	0.984946	0.94658	0.939166	0.970187	1.08142	1.09914	0.877344						1.00501				0.0108422			1							1.34499	1.21587	0.0116797	1.74074	1.65169	1.04699				0.126776		0.00916781				1609.44	1.03003			5.88809e-05	0.487793	1.40772	1.2952	1.35034		1.07558		1.45672	1.63602			1.66353	0.498886		0.381851		1.35337	1	1.10371		1.48917				0.636868				0.00484329	1		1.11703	1.46481						1.35666	1.39072			1.85414		0.679297			0.954924					1.58871		3.20337		1	1.38441							1.23111	1	0.766232		1.35516	1						1		1.9489	1.05157			0.00200936	1		0.0863745																	1								0.855932	1.90919	1.28861	0.994598	1.00856	2.05241	1.17928	1.26283
1581	1.81523			1.35746				1.38115	1.53447			1.90863	1.24344	0.000724912	1.0035			1.05016	1.78827				0.215451	1.0588		0.869381		1.50903		1.04469	0.380318	0.993243	364.227		1	1	1	1.24658	1.39683				1.12488	0.609015		0.0563459		1.26135			4.03373	0.0315575		1.21361					1.0106	0.505546	0.202465		1.06047	0.947197		3.6553		0.525724	8594.32	0.964343		0.947808						0.141668		1.16232		1.29833	0.696614		0.780641	1.17264		0.94122			0.733221		1.35336		0.479646			0.409984	0.298878	0.553943	0.736442		24.1433		0.7232				0.997024	0.968143	3.37667				0.288277		1.01271	1.80546			0.863977					1.19268	19.759			1.01517		0.128071	1.4291		1.28521	0.805785	0.654088			0.887728	0.779283		1	2.30396		3.94771					0.798558					4.20031				6.44012	1.08627	1.09072			0.930463	1.06661				1.33304			0.899303	1.85689		0.364684		0.00740999			0.259039									1.27106	0.942228	1.85246											257.216	0.0436811				0.121956											2.25072e-05	0.00114931							1.32011								4.27214	0.269833				0.994548	1.31794	0.930907	0.911265	1.15405		0.988964	1.08751	0.910937	1.18483	1.16372	0.809607		5.72857e-05							0.934618			0.82996		0.282405		7.30085		0.952051		20.621	1.42524	1	0.822901	0.00629667	1.74516				0.890489	1.8202	1.05661	1			0.934509		1	1	1053.8	1.23718		1	0.674057		0.0173207		0.319868		1		0.649363	641.39					1.19898				1.2716				0.748496	2.06484			1			1.59121						1				0.890175								1.08352			1.84208	1.61685				1	1	1.28436		2.03501					1.17687		0.885366	1				1.10445			1	0.973109		0.914586		0.761863	120.427							1.0992	0.785129				1.08443	0.940233			12047.1			0.728262			1	1	1.17707						1				1.09781					1		0.356054				20060.9				1		6.85522					0.920687	0.931912				1		0.660673	0.827424		0.854423	7.76017																1.11844							0.879563						1.38391	0.85218				1			0.801338				1.03039	10811.5	1												1			1	0.917023	0.948412	0.962866	0.950445	0.995402	0.925812	0.968821	0.994039	1.06126	1.15208	0.831857						0.963551				0.0108422			1							1.23352	1.443	0.0116797	0.693156	1.62299	0.496666				0.215715		0.00916781				1563.45	1.16363			5.88809e-05	0.144601	1.44115	1.16325	1.26912		1.11949		1.1624	2.4059			1.61702	0.348823		0.441116		1.37907	1	1.32305		1.5198				0.661809				0.00484329	1		1.0271	1.57873						1.66728	1.30111			1.40246		0.739397			0.908548					0.000988572		0.00990501		1	1.25751							1.26167	1	1.46404		1.31572	1						1		2.2265	1.15647			0.718313	1		0.0498679																	1								0.901837	1.81851	1.49634	0.998289	1.00271	1.00914	1.18366	1.48202
1582	1.05401			1.75203				3.3197	1.16497			1.54698	1.49016	2.90697	0.597714			0.833097	1.20914				0.0709303	1.34013		0.858234		1.55853		1.13674	0.642776	3.65395	265.928		1	264.505	1	1.21741	1.86326				1.10349	0.724095		1.02771		0.000161663			1.15535	0.0315575		1.09963					0.932269	0.725802	1.18042		1.0324	1.08976		1.54284		1.42216	5268.45	1.12968		1.24729						0.335148		0.666003		1.00329	0.729923		0.777632	1.34039		1.01546			0.631309		19.4837		0.689361			0.468612	2.71678	0.455033	2.42383		1.54344		0.149067				1.42106	0.904609	1.39192				0.462749		1.10172	0.490794			0.809155					1.05462	37.7975			0.947267		0.101888	1.53738		0.866638	0.849389	0.733193			0.990895	0.511109		22.5521	1.63969		4.77037					1.18781					37.5539				33.1603	3.08098	1.22887			0.91653	0.508973				1.29282			0.592291	0.490601		0.260387		0.00020988			0.259039									1.19814	1.05397	0.878477											49.0149	39.2458				0.0123288											2.25072e-05	0.176972							1.13033								1.54277	0.0108322				1.02022	0.706047	1.02301	1.05384	1.14446		0.969648	1.07423	0.873127	1.17381	1.1343	0.818075		4.93941e-07							0.00886897			1.34194		2.44594		32.3636		1.00224		48.627	2.45637	1214.48	0.489307	2.11271	1.2153				0.919581	0.928294	3.70521	1			0.973014		1	214.648	34.6046	1.15117		1051.44	0.652778		0.0173207		2.20818		1		0.790734	2479.51					1.35058				1.04879				0.0904655	1.94008			1			1.27388						1				0.9397								2.11605			3.04283	1.60141				1	1	0.29079		0.00970153					1.28344		1.0009	1				3.19752			1	1.03577		0.818998		0.99166	125.628							1.06179	0.803034				0.817042	0.713746			8509.44			0.769957			1158.26	1	1.01752						1				1.14741					1		0.963543				14241.4				1		8.11389					0.823218	0.952967				1		0.438121	0.752293		1.00886	4.88999																1.00221							0.835038						1.3781	0.840448				1			0.838996				1.05464	35314.8	1												1			1	0.955011	0.924296	0.951312	0.945751	0.99477	0.910128	0.956792	0.960569	1.09825	1.15493	0.796785						0.902614				54.8455			1							1.3566	1.46541	0.0116797	0.427368	0.891049	1.11185				0.147735		0.00916781				1034.27	1.12631			5.88809e-05	0.000113841	1.39983	1.14036	1.2908		1.12505		1.25908	87.2831			1.58652	0.517402		1.50325		3.55888	1	1.50485		1.37227				0.644832				0.00484329	8674.62		1.05776	1.73051						0.805459	1.4297			1.38318		0.423812			0.898954					1.1021		31.2535		1	1.37491							1.17874	1	0.310601		0.267454	1						1		7.04549	1.01921			3.08019	1		1.57647e-05																	1								0.941877	1.97798	1.4095	0.988976	1.01747	1.8475	1.2208	1.36849
1583	1.74308			1.68409				7.75362	3.0024			1.80165	1.5277	6.10976	0.350612			1.36188	1.85775				0.00103852	1.96144		0.946322		2.30929		1.31465	0.327026	8.71022	761.787		1	238.018	1	0.929257	3.44279				1.30794	0.931561		0.79123		0.000161663			1.12333	0.766172		1.25929					0.958597	0.172696	1.33468		1.04177	1.29141		2.76703		1.21447	5253.29	0.761429		1.0712						0.221596		0.661093		1.05525	0.572414		0.754924	2.33786		1.01779			0.51341		27.4723		0.845872			0.658241	0.693479	0.66398	5.52819		8.61024		0.105052				1.30442	0.990797	0.622654				0.683838		1.20542	0.341644			0.797248					0.897414	31.1028			1.23453		0.13561	1.42018		0.77916	0.792787	0.745961			1.07866	0.067691		1	0.744049		8.47946					1.2296					68.1948				43.531	0.390155	0.0227287			0.707349	0.782613				1.2251			0.307534	0.329478		0.505801		0.00020988			0.259039									1.25676	1.16674	0.715602											32.5416	44.5811				0.016336											2.25072e-05	0.00764034							1.1184								0.999184	0.0108322				1.31361	0.793523	1.06449	0.975846	1.11164		1.08544	1.01129	0.851353	1.13668	1.07221	0.803183		4.93941e-07							0.00886897			1.48453		10.8244		21.8068		1.25944		82.7847	4.51166	2023.19	0.281326	2.12848	1.90339				0.787132	1.62025	6.34073	1			0.923529		1	115.535	73.9861	1.22929		2519.82	1.20123		0.0173207		2.73233		1		0.823944	2311.41					1.14737				1.0205				0.23969	2.28984			1			1.63982						268.561				0.902607								3.45724			1.88639	1.14129				105.208	1	1.20618		0.993354					1.20583		0.80632	1				6.97576			1	1.04413		0.755768		0.944553	160.598							0.982945	0.712238				0.771525	0.744886			15681			0.876326			1080.63	1	1.12007						1				0.945355					1		1.06776				33856.3				1		5.18255					0.845524	0.934367				1		0.214904	0.836878		1.0357	1.03041																1.68586							0.926734						1.42245	0.923992				1			1.02346				0.77469	55903.3	1												1			1	0.912573	0.927848	0.954835	0.923359	1.00339	0.931674	0.940113	0.990968	1.07777	1.10683	0.913981						1.03069				104.949			1							1.42046	1.58527	0.0116797	0.829245	1.38506	0.871844				0.190518		0.00916781				861.287	1.25238			5.88809e-05	0.000113841	1.40673	1.23673	1.44871		1.17965		1.14114	117.781			1.58901	0.759548		4.84909		8.87537	1	1.60723		1.54516				0.696615				0.00484329	9415.74		1.20639	1.79693						0.639817	1.54383			1.87595		0.179389			0.997864					1.61716		94.4602		1	1.41048							1.43416	1	0.000379503		1.31251	1						1		0.00551686	0.969633			1.65091	1		1.57647e-05																	1								0.795442	1.85798	1.22657	0.985896	1.02236	1.9766	1.17683	1.23302
1584	1.96719			1.41374				2.56812	1.3467			1.40442	1.6704	2.69939	0.834316			0.960688	1.35438				0.0312984	1.34343		1.12606		1.51699		1.18061	1.0635	2.87573	562.338		1	137.416	1	1.05916	1.36405				1.32129	0.91461		0.516177		0.000161663			0.643426	0.0315575		1.18145					1.07296	0.165007	0.434725		1.03691	0.977282		8.14198		1.38748	3718.23	0.855163		1.25828						0.00312831		0.0494466		0.97976	0.852381		0.746917	1.98804		1.05344			0.758358		12.5555		0.329462			0.208973	1.22589	0.698757	1.97853		4.00685		0.471003				1.15051	1.17572	0.584073				0.424066		1.14102	0.437779			0.954733					1.09622	27.0523			1.52568		0.211777	1.1287		0.772218	0.717541	0.0254095			1.06831	0.861374		1	0.848376		0.0485842					1.03962					25.4557				21.7209	0.621414	0.569592			0.802224	0.394208				1.27844			0.795907	0.679257		0.556739		0.00020988			0.259039									1.20329	1.22775	0.547661											43.0912	38.3132				0.0107377											0.000554105	0.00432808							1.17632								0.927792	0.0108322				1.17852	0.964674	1.14582	1.02847	1.13065		0.984868	1.06015	0.870239	1.19082	1.11698	0.784938		4.93941e-07							0.00886897			1.09478		1.62129		15.7899		1.09041		32.4164	2.17894	642.563	0.640261	0.619416	1.11257				0.86873	1.12087	2.34528	1			0.932756		1	97.4619	7.09557	0.973551		596.152	0.766645		0.0173207		1.28044		1		0.859337	2056.73					1.06233				1.12797				0.590732	2.07704			1			1.13314						1				0.917411								0.801952			1.36958	0.632825				101.102	1	1.25563		0.00970153					0.684483		1.02591	1				1.77103			1	0.610568		0.743365		0.951678	113.842							1.05427	0.833502				0.829151	0.880452			6430.28			0.817549			595.242	1	0.785282						1				1.32835					1		0.655687				11393.5				1		4.99685					0.866643	0.940679				1		0.542722	0.795386		1.08102	2.46497																1.5122							0.811257						1.36926	0.8968				1			0.779358				1.01438	26071.2	1												1			98.372	0.917845	0.898243	0.930989	0.922584	0.976619	0.897948	0.945047	0.988395	1.11171	1.09335	0.887915						1.14201				40.2703			1							1.41388	1.57957	0.0116797	0.527047	1.84125	1.09947				0.0852922		0.00916781				758.953	1.29583			5.88809e-05	0.000113841	1.47409	1.23419	1.69049		1.29549		1.58855	57.7649			1.45765	0.860608		1.31465		2.67319	1	1.40675		1.69297				0.780649				0.00484329	9507.27		1.28237	1.72189						1.22277	1.70635			1.74508		0.707609			1.1162					0.9003		23.4577		1	1.58987							1.0546	1	0.212142		1.46568	1						1		2.18838	0.356855			2.57062	1		1.57647e-05																	1								1.05163	1.85769	1.47056	0.967094	1.05215	2.00041	1.26073	1.33761
1585	1.00535			7.06015				0.0452988	1.65952			9.31064	1.4761	0.269064	0.0810357			2.54334	8.54277				0.0997328	0.592559		0.910178		5.32315		0.115103	0.14071	0.79879	647.692		17945.7	3253	2129.29	0.418307	0.535514				12.1753	0.000484013		1.26182		34.4916			5.07807	4.75685		10.4205					0.457578	0.22866	16.9435		1.84297	1.75334		1.69555		5.13932	329.909	1.5393		2.40324						28.0111		3.72131		1.08014	0.994387		0.891493	4.57921		0.816764			59.836		0.00865809		1.23597			8.14964	0.0300729	0.295695	0.202013		6928.97		0.000901658				2.55811	0.926505	4.38833				10.2177		1.38167	1.31109			0.510878					0.0901041	635.659			1.75311		1.51225	2.7765		1.60892	3.71447	26.3993			1.20176	0.10656		1	4.24806		737.617					0.564941					8.90962				95.7913	4.95836	21.2064			1.20992	1.70384				1.4399			0.2724	12.3507		0.374077		0.0213717			316.023									1.31465	0.063741	16.5572											31.5489	252.962				0.0221576											2.25072e-05	0.00634293							0.229095								61.5968	0.0108322				5.00394	7.66221	0.369293	2.25529e-06	1.32801		1.14517	1.19835	0.981679	1.28358	1.26295	0.88621		4.93941e-07							1.4438			0.923887		18.5581		691.657		0.531258		1.30921	9.29038	1	0.0552003	3.92884	15.9359				1.28101	9.51832	0.744647	1			0.332653		606.346	6375.84	16098.4	0.184022		756.031	3.05872		13.991		0.393236		120.969		0.473249	1.32078e+06					1.55144				3.48649				0.794878	2.22592			271.755			37.7131						1.01018e+06				0.571972								2.56147			3.04854	5.44289				15019.1	6414.36	2.65183		15.3537					1.95756		0.882334	1				0.231621			1431.82	0.277653		0.628846		0.610556	260.748							0.609664	0.223883				0.110906	0.0525986			545.811			1.22185			377.415	1884.18	1.38991						1				40.6939					1		0.10187				2045.97				1		1.80947					0.943101	0.502117				1		0.202212	2.07455		0.859653	167.521																1.45158							0.246524						1.56571	0.955633				1			0.000847019				0.000386491	152.887	1												1531.97			1285.43	1.16026	1.09303	1.13583	1.01597	1.16972	0.973575	1.11828	1.09979	0.749669	1.13956	1.00936						3.12066e-06				0.0108422			707.47							1.40529	1.49624	0.0116797	1.50645	1.52077	1.67795				0.151164		7.88047				29.3711	1.03945			69.4382	2.34168	1.1964	2.00755	1.46302		1.03391		0.417125	0.00209705			1.36659	0.000160021		0.0001184		8.84352e-05	1	1.69402		1.44584				0.444778				34.7451	1		0.918926	1.65447						0.0381285	1.58066			1.17288		2.09485e-05			0.102144					0.746167		29.7413		13238	1.68378							1.36824	4885.44	0.000379503		0.298885	1						25856.4		2.3925	6.79916			7.70426	1		1.57647e-05																	1								1.30014	1.49301	1.43297	0.979456	1.03256	1.81191	1.33337	1.49315
1586	1.01815			7.65567				0.0323815	1.76267			9.44598	1.31915	0.218447	0.074344			2.61622	8.64591				0.00103852	0.539206		0.980795		5.13991		0.107577	0.106414	0.787416	1111.86		16358.5	2743.17	2769	0.444898	0.596005				12.2683	0.0356649		0.398343		47.3078			20.299	0.976479		10.5597					0.426436	0.0337922	12.6086		1.90942	1.49838		1.58067		5.13635	1580.43	1.45403		2.59605						27.0503		3.88726		1.14598	0.936986		0.879581	4.86879		0.86294			57.4996		0.00865809		0.923214			7.686	0.0228817	0.0391505	0.169324		6322.54		0.00352108				2.74575	0.73207	2.62166				10.5885		1.3417	1.27407			0.537814					0.100471	568.112			1.86192		1.48287	3.63187		1.48609	4.06668	36.8068			0.990388	0.000347405		1	3.92722		858.506					0.506488					7.05891				104.593	1.06006	19.6135			1.33023	1.82654				1.43531			0.233809	11.2061		0.786897		0.00020988			333.132									1.36718	0.0606983	13.7693											34.738	257.817				0.0215617											2.25072e-05	0.0792905							0.256746								73.8239	0.0108322				4.89735	6.64675	0.3555	2.25529e-06	1.30799		1.12915	1.18075	0.973414	1.30851	1.25267	0.897355		4.93941e-07							1.1053			0.832351		14.9037		594.779		0.365039		0.914641	7.15582	1	0.0511403	5.78173	15.1274				1.33645	8.48556	0.653118	1			0.291076		272.178	5407.62	14025.4	0.393252		841.453	3.03889		22.4662		0.00293075		102.692		0.470547	1.18989e+06					1.47516				3.04954				0.612474	2.86616			163.508			33.501						839911				0.523972								2.16527			3.42167	3.83277				13044.5	5750.58	1.73539		12.2741					1.85312		0.742716	138.583				0.000828821			1278.13	0.19182		0.601725		0.557752	259.217							0.55448	0.18769				0.025996	0.0609417			701.876			1.0341			204.384	1771.63	1.24508						1				33.268					157.526		0.287025				2122.57				1090.7		2.09506					0.747394	0.411629				1		0.17765	2.53691		0.768859	136.928																1.17586							0.112492						1.55274	0.857763				1			0.000847019				0.000386491	471.574	1												958.1			1430.67	1.0514	1.00301	1.03851	0.915843	1.05408	0.935449	0.994441	0.989518	0.983264	1.05178	0.958968						3.12066e-06				0.0108422			3021.34							1.43085	1.3268	0.0116797	1.93502	0.850905	1.33253				0.214408		5.01301				316.737	0.638943			45.091	2.45883	1.22329	1.6953	1.33964		0.991339		0.812613	0.00209705			1.57173	0.000160021		0.0001184		8.84352e-05	1	1.78293		1.67378				0.452				22.9529	1		0.958269	1.94555						5.215e-05	1.83262			1.86204		2.09485e-05			0.113164					1.19598		19.711		15501.2	1.57265							1.10521	5291.63	0.000379503		1.60364	1						20952.5		10.1473	5.06049			9.7379	1		1.57647e-05																	1								0.562418	1.53357	1.73656	0.978288	1.03441	1.09758	1.37317	1.74465
1587	1.11137			5.59276				0.0326775	2.12897			9.66449	1.24611	0.30671	0.0962919			2.73306	8.57112				0.0955103	0.765688		0.973224		5.16414		0.11808	0.119822	0.740503	242.801		15027.3	2043.21	2204.8	0.499006	1.35505				12.2273	0.0365905		0.847373		38.6063			17.8318	1.55916		11.1774					0.461502	0.041619	17.601		1.95658	1.7208		1.57033		5.43895	1470.51	1.83537		2.98134						26.4861		4.13718		1.58552	1.09216		0.935624	4.59622		0.730788			60.4815		0.516856		0.763093			8.45279	0.028888	0.0648509	0.19782		6155.11		0.00192829				2.89936	0.707722	6.35331				12.5939		1.31302	1.64693			0.537466					0.0996859	636.3			1.6149		1.3589	2.7465		1.49902	4.21149	73.0825			1.15973	0.000347405		1	3.75296		816.763					0.506409					5.64963				108.018	3.03154	27.9642			1.23688	1.8935				1.52121			0.229036	11.717		0.203092		0.00020988			263.766									1.41779	0.047944	12.1903											158.278	258.714				0.0278892											0.000190933	0.0751775							0.272116								85.0538	0.0108322				5.05446	7.4489	0.332319	2.25529e-06	1.36862		1.17867	1.25595	1.01336	1.28488	1.31172	0.783813		0.000148806							2.16521			0.868208		15.2187		572.812		0.40967		1.09925	7.47121	1	0.0529539	4.84149	14.54				1.22096	8.96698	0.838076	1			0.294205		503.476	5564.71	16263.1	0.468151		890.464	3.06983		17.1781		0.403748		1		0.455743	1.18376e+06					1.37464				3.19287				0.560318	2.6432			314.035			31.3267						841374				0.359365								1.69783			2.45272	4.46175				13388.5	5763.27	2.33081		13.5726					2.04792		0.727615	1				0.127615			1302.78	0.239691		0.697541		0.533043	1							0.551012	0.183309				0.000184924	0.0539729			663.539			1.02566			349.492	1672.54	1.00694						1				35.3003					166.128		0.134808				2890.24				1042.42		1.87484					0.640641	0.456054				106.358		0.140717	2.52936		0.84377	131.958																1.19966							0.13001						1.37617	0.861836				1			0.000847019				0.000386491	106.358	1												1295.69			1136.64	1.02639	0.991283	1.01431	0.924864	1.02586	0.900986	0.999943	0.993513	1.01048	1.12803	0.874788						3.12066e-06				0.0108422			1081.85							1.42194	1.58941	0.0116797	2.35355	1.74092	1.94347				0.132045		15.494				255.098	0.791855			65.1699	2.19311	1.1459	2.30831	1.19229		0.936692		0.816771	0.00209705			1.76294	0.000160021		0.0439502		8.84352e-05	1	1.67985		1.59428				0.446728				24.2262	1		1.08992	1.57273						5.215e-05	1.47447			1.16954		2.09485e-05			0.121612					1.3603		35.0086		16607.1	1.66047							1.26476	4879.71	0.000379503		1.43041	1						25257.3		3.88962	5.4627			10.0575	1		1.57647e-05																	1								1.41034	2.28791	1.65541	0.967426	1.05163	1.12749	1.32141	1.62974
1588	3.70153			6.77844				0.0652797	2.29773			1.3583	1.16328	0.575507	0.0584943			0.0631777	1.44777				0.197709	1.09991		0.00809613		11.211		0.0168493	0.426264	0.225006	663.592		1	1	2955.34	1.06795	2.02369				9.10768	0.0843274		46.4093		13.5438			23.36	12.6403		2.66029					0.741382	0.280279	2.95664		1.66015	1.01574		3.32903		151.656	1	1.04806		1.45984						0.214906		0.00038388		1.47451	1.32709		0.791865	2.5872		0.825751			4.58673		11.6853		0.653032			1.05488	0.00754505	0.14763	0.0324902		1138.06		0.0990695				1.66762	0.706703	1.32235				0.776069		2.06508	0.989103			0.826575					0.0252381	76.3536			2.11381		0.248422	1.81519		1.13123	0.258231	3.92105			1.09536	0.000347405		1	17.5188		45.9013					0.127767					13.4618				19.7224	0.51631	4.70913			1.47865	1.27261				1.46945			0.0431847	2.45305		0.254666		0.00020988			1219.37									1.39664	0.171244	2.79521											97.195	9161.67				0.0117037											0.00015197	0.148186							0.111859								17.7786	0.0108322				2.4913	4.34721	0.521274	0.117611	1.29262		1.11208	1.19588	0.949869	1.29563	1.26868	0.8552		4.93941e-07							0.00886897			0.558869		2.28242		74.6242		0.200129		0.00524227	20.7225	245.718	0.0470146	3.62068	3.09872				1.15568	0.899057	2.2927	1			0.853875		1	1048.66	15807.6	3.61202		6091.88	0.162633		0.0173207		0.00293075		1265.19		0.712125	819.734					1.40705				2.39407				0.607302	2.46923			1			4.33752						316.765				0.933648								4.69411			2.9458	2.07238				1	136.328	2.23416		3.34662					1.15715		0.719522	1				0.000828821			131.817	1.0443		0.860304		0.656748	1							1.05587	0.619784				0.000184924	5.03097e-05			1			1.11059			1	334.809	0.8749						1				2.59587					281.805		0.000374861				1				1		0.00245779					1.12786	0.0199972				1271.95		0.000113207	0.75161		0.920435	20.4935																1.23085							0.680455						1.60324	0.942908				1			0.000847019				0.127657	1	1												1			139.711	1.14323	1.10043	1.10526	1.08395	1.13843	1.06442	1.09005	1.09259	0.769013	0.959564	1.048						0.002159				0.0108422			1925.26							1.33837	1.77604	1314.79	0.000651276	0.880684	1.62011				0.192035		0.00916781				7.30398	0.669888			5.88809e-05	0.000113841	1.41733	1.75542	1.73443		1.18516		0.686836	51.0383			1.82773	0.000160021		0.0001184		8.84352e-05	1	1.41795		1.71787				0.492757				4.35915	1		1.18997	1.38333						5.215e-05	1.67598			1.59513		2.09485e-05			1.09426					0.702646		70.4062		14297.3	1.64871							1.26525	1701.29	0.000379503		1.08257	1						1		2.28532	1.65686			351.678	1		1.57647e-05																	1								1.25446	2.18894	1.69325	0.985156	1.02353	1.17972	1.31002	1.71559
1589	3.98276			7.33476				0.0817482	2.54782			1.33256	0.908676	0.578361	0.068993			0.068841	1.63326				0.298147	0.975788		0.117187		12.6179		0.0261125	0.712095	0.232353	1126.05		1	1	3203.04	0.891116	1.82847				9.40334	0.0361636		50.317		20.3005			23.7888	14.924		2.91104					0.767252	0.259419	2.4071		1.64584	1.32466		3.28965		152.909	1	0.944097		1.96428						0.322271		0.00038388		1.56898	1.33406		0.883598	2.96694		0.814453			5.74557		15.7861		0.651043			1.39652	0.00642004	0.157949	0.0788239		1353.12		0.0831817				1.70009	0.809898	0.17072				0.893903		2.20494	1.02148			0.798208					0.0230468	78.7764			2.06661		0.286001	1.52639		1.35769	0.326904	5.91226			1.09191	0.0081979		1	17.0308		49.3253					0.136268					15.1454				22.9318	0.509654	7.17339			1.206	1.37311				1.44861			0.0438714	2.0572		0.670354		0.00020988			1419									1.39032	0.110219	2.95564											115.041	10088.9				0.0104083											2.25072e-05	0.107076							0.066599								17.7318	0.383946				2.60256	4.52793	0.525048	0.119775	1.28242		1.1242	1.19037	0.948568	1.28953	1.27084	0.843738		6.19382e-05							0.00886897			0.629069		1.98401		86.5624		0.200686		0.611922	17.5181	1	0.0571259	4.41289	3.73493				1.25736	1.14115	1.77906	1			0.848237		1	1931.26	4950	3.56314		7053.89	0.221479		4.66926		0.00293075		1435.6		0.731429	192.061					1.39659				2.48692				1.09212	2.79796			1			3.90705						128.738				0.883985								4.84039			2.62708	3.37211				1	149.482	3.02728		4.28884					1.13145		0.783225	1				0.000828821			118.912	1.0233		0.888186		0.649869	1							1.03272	0.603955				0.000184924	0.0126286			1			0.816855			1	836.21	0.812138						1				2.48416					1063.3		0.000374861				1				1		0.447895					1.11774	0.0115434				2471.69		0.000113207	0.658417		0.999793	20.3583																1.16226							0.804292						1.45936	0.924563				1			0.000847019				0.176767	1	1												1			118.912	1.0611	1.0821	1.11144	1.0467	1.15304	1.08244	1.0476	1.06816	0.786606	0.839587	1.0277						3.12066e-06				0.0108422			4276.25							1.37527	1.5633	2112.1	0.287043	0.894103	2.40997				0.152859		0.00916781				0.0104148	0.725824			0.0228944	0.000113841	1.34134	2.14587	1.62372		1.16437		0.440083	59.2121			1.83601	0.000160021		0.0001184		8.84352e-05	1	1.62516		1.67249				0.467186				4.10172	1		1.29746	1.36322						5.215e-05	1.51319			1.22193		2.09485e-05			1.08623					0.317968		79.5605		13904.7	1.83875							1.18118	1741.64	0.000379503		1.04111	1						1		4.67216	2.08629			358.919	1		1.57647e-05																	1								1.46003	2.04357	1.45135	0.989611	1.01647	1.76427	1.25278	1.60548
1590	3.80273			7.69548				0.172326	2.80011			1.29036	0.544877	0.988067	0.0737248			0.0683109	1.56938				0.325854	1.0826		0.0134531		11.9819		0.0433367	0.507433	0.271449	66.7297		1	1	6633.74	1.00146	1.78652				9.63946	0.0573863		51.7719		12.6705			20.6425	22.8554		2.96316					0.886181	0.240108	2.49939		1.65102	1.22662		3.38048		154.795	1	0.820695		1.87737						0.1639		0.00038388		1.49833	1.61877		0.827362	2.65174		0.847497			5.10098		11.5719		0.532103			0.946876	0.00698812	0.218452	0.0995416		1239.66		0.102575				1.77891	0.90251	1.67363				0.845862		2.21065	0.961924			0.8448					0.0276778	73.4073			2.18537		0.312357	1.13206		1.39828	0.37409	5.82613			1.15041	0.000347405		1	15.808		44.5743					0.124401					12.9826				36.022	1.36895	5.10115			1.17424	0.516316				1.46921			0.0481311	2.46731		1.41236		0.00020988			1357.3									1.34176	0.0670292	3.45279											120.45	9618.05				0.0225373											2.25072e-05	0.111024							0.121096								20.0454	1.12662				2.60912	4.76822	0.543623	0.127972	1.27266		1.11678	1.18194	0.941228	1.28863	1.26224	0.859911		4.93941e-07							0.00886897			0.678787		2.05369		74.1883		0.214297		0.734572	21.6124	1	0.054377	7.07422	3.48998				1.05839	1.27688	2.06443	1			0.830461		112.722	1247.85	25935.9	3.51441		6792.83	0.0380709		7.95851		0.00293075		3500.2		0.775131	113.776					1.61151				2.50406				1.13144	2.45729			130.639			4.48956						441.562				0.850506								3.94782			2.40994	2.06861				1	244.469	2.0882		4.07933					1.15861		0.70239	1				0.338896			141.179	0.984181		0.958136		0.590624	1							1.00763	0.629357				0.0255226	0.0217376			1			0.682619			1	738.784	0.89656						1				2.26688					1369.06		0.000374861				1				1		0.00245779					1.05195	0.00665661				3033.29		0.000113207	3.25404		0.921988	23.2263																1.01409							0.647449						1.46787	0.876659				1			0.000847019				0.160476	1	1												1			247.631	1.07996	1.07456	1.09085	1.05096	1.14538	1.03494	1.0502	1.05514	0.819039	0.78944	0.990769						3.12066e-06				0.0108422			8938.54							1.58895	1.75351	1931.67	0.570175	1.61523	1.05225				0.161981		0.00916781				4.60003	0.520622			0.155947	0.000113841	1.36304	1.99801	1.40043		1.22527		0.705112	52.7856			2.20769	0.000160021		0.0001184		0.0347975	1	1.60855		1.34227				0.555432				3.94003	1		1.01298	1.3187						5.215e-05	1.65924			1.0164		2.09485e-05			0.760443					0.7974		69.5079		14020.1	1.63032							1.46502	1495.18	0.000379503		1.1782	1						1		2.28474	2.50995			253.237	1		1.57647e-05																	1								1.17351	2.05608	1.61487	0.991241	1.01388	1.94791	1.38073	1.70146
1591	1.70907			5.87314				5.5767	5.12752			1.67793	1.07309	49.2753	0.264919			0.870937	1.62746				2.78213	6.87029		1.41784		4.62431		1.68396	0.585201	9.32751	8004.55		1	1	1	1.11097	3.13533				4.19725	0.0943309		0.215963		28.2113			15.898	163.67		2.06568					0.85334	2.80812	4.88222		1.3792	1.05825		8.08989		0.357411	1090.43	1.16965		1.57972						2.8565		1.304		1.59812	1.812		0.980629	18.8311		0.596531			6.4195		18.1309		1.43837			0.953011	0.483637	3.51349	1.23529		172.383		0.00248332				2.07115	1.31297	0.239201				0.776757		1.32075	7.91244			0.844425					2.68532	12.732			0.621286		4.05066	4.35433		2.74546	1.09969	3.72213			1.14789	0.152706		73.6113	1.4022		14.313					3.74897					15.7474				8.42046	0.61481	31.8639			0.535978	1.88055				1.67255			2.73749	2.03702		1.08093		0.00020988			168.315									1.43906	5.52276e-05	17.4813											132.357	107.63				0.0412917											2.25072e-05	0.011666							0.135514								38.8363	0.0108322				1.95798	5.03391	0.516454	0.157207	1.36448		1.30654	1.35127	0.504503	1.07516	1.49246	1.00796		4.93941e-07							0.00886897			6.94193		3.26014		0.0202678		1.4445		110.149	10.7867	10977.4	0.223423	5156.99	5.17426				0.954638	1.07595	0.901309	343.726			0.725683		1	1875	11592.8	0.713001		194.356	0.685156		8.30268		10.5335		183845		0.59851	2817.04					1.40484				6.24099				1.60429	1.94929			213.6			3.44889						7945.1				0.856928								8.31849			2.25352	3.07104				1189.55	1	7.55356		1.79665					1.36677		0.798369	1				2.97813			3108.45	0.866303		0.637601		0.990625	115.548							0.971631	0.498994				1.97626	1.87312			840.404			2.387			369.385	1635.82	0.983847						1				2.51446					1		2.96423				2456.9				1		4.59483					0.944107	0.777293				1		2.11082	3.46623		1.23099	1.1962																0.906236							0.513386						1.22859	0.785138				1032.84			1.28156				0.386081	200.771	5539.6												1			1	0.872402	0.90586	0.895675	0.954548	0.947057	0.885108	0.954183	0.99072	1.14402	0.840611	0.786981						0.480296				713.479			1							0.939776	1.44642	0.0116797	0.270807	1.60763	0.602187				7.6347		0.00916781				134.102	0.995576			3.06382	0.0894733	1.31112	2.01628	1.78448		1.15686		0.904807	48.9628			2.67811	2.27848		0.803315		3.18961	15221.4	1.97301		1.53817				0.980138				18.519	1		0.85961	1.76012						3.04805	1.74581			1.40553		0.297541			0.503349					3.0639		0.00990501		1	2.37489							1.72499	878.484	4.01342		0.644203	1						358.375		209.346	6.20226			3.88742	6462.47		1.57647e-05																	1								0.812602	1.65943	1.32976	1.00859	0.986379	2.11498	1.08337	1.42487
1592	2.0983			5.01721				4.53103	3.71563			1.41288	1.53234	33.2798	0.267184			0.794532	1.35142				2.1157	5.1967		1.37328		3.73344		1.72389	0.642198	8.04359	5887.96		1	1	1	1.17782	2.79827				3.86707	0.0989021		0.853071		15.3408			2.50996	125.331		1.84649					0.86775	2.68672	2.5886		1.41756	1.15769		6.41946		1.36771	931.024	1.21704		1.46269						3.37382		1.21563		1.62965	1.62103		1.03398	16.7562		0.68101			4.23458		14.3392		1.4782			1.02546	0.673975	2.6551	1.29534		157.003		0.00663847				2.02016	1.28787	1.26858				0.930311		1.18209	3.74675			0.856342					2.36864	13.3142			0.634524		0.771451	3.23081		2.49212	0.926668	2.20779			1.30481	0.127518		152.08	1.32089		25.6007					3.20052					16.292				10.5113	2.94712	19.397			0.903313	1.42348				1.65964			2.6113	1.28965		1.12132		0.00020988			6.75933									1.51594	0.0185145	14.8248											143	176.373				0.0466586											2.25072e-05	0.0263482							0.0627166								29.0244	0.0108322				1.69389	3.63912	0.508694	0.132966	1.32402		1.25091	1.34503	0.505712	1.19069	1.46045	0.991805		4.93941e-07							1.18619			4.88912		1.97852		0.0202678		1.53385		93.3721	6.90288	8302.11	0.199753	4167.7	3.83925				0.894637	0.75575	0.701219	1			0.763871		1	446.776	8622.94	1.13332		121.189	0.589401		0.0173207		5.86227		132118		0.621473	1337.43					1.27534				4.74126				1.32313	2.12752			96.9718			3.45268						6188.04				0.844371								6.2812			2.23779	1.88391				1051.31	1	7.14417		1.65431					1.03459		0.936311	1				2.61461			3628.2	0.907354		0.72763		0.904869	228.821							0.946224	0.572894				1.45365	1.44011			1157.15			2.50664			1	1010.05	1.02204						1				0.961584					1		2.58259				2637.09				1		4.74647					0.975976	0.763989				1		1.84538	0.627652		1.11396	0.949433																1.03203							0.504273						1.22409	0.776858				839.632			1.19285				0.601143	1	2215.53												1			1	0.793666	0.895194	0.908069	0.967407	0.945462	0.881299	0.925496	0.985894	1.1312	0.853217	0.799924						0.564499				479.019			1							1.00172	1.5941	0.0116797	0.205993	0.809495	0.614112				5.41486		0.00916781				79.7869	1.1382			4.93129	0.11228	1.26916	1.99957	1.84204		1.10034		0.698142	43.5809			2.13348	2.69851		0.812723		2.91733	15672.6	2.0261		1.46339				0.839773				10.6942	1		0.871331	1.78761						2.54995	1.5933			1.36383		0.307796			0.616889					1.35349		8.34709		1	1.91506							2.23208	837.084	2.77592		0.594785	1						1		175.407	4.13805			5.39269	3959.03		1.57647e-05																	1								0.772186	1.58573	1.23504	1.02687	0.957407	2.07522	1.02205	1.33333
1593	2.06526			5.71394				5.62749	7.98468			1.8271	1.18047	46.8618	0.297505			0.930889	1.69899				2.70098	7.46561		1.67787		4.94933		1.70336	0.541783	9.68332	6348.09		1	1	1	1.22809	3.6493				3.91539	0.152324		1.12639		19.5263			2.33316	163.632		2.05047					0.702104	2.80645	4.52805		1.33414	1.31494		7.26774		0.0119379	1103.04	1.22704		1.48013						2.99712		1.12795		1.6714	2.17026		1.01414	20.8626		0.602689			6.26007		16.1517		1.99905			0.704921	0.482795	3.31376	1.27826		175.874		0.00215846				1.97252	1.4717	1.16541				0.642314		1.32953	9.96102			0.795969					2.7125	12.6894			0.639037		4.82255	4.44948		2.48117	1.0559	3.45682			1.412	0.0966278		148.06	1.38447		21.7621					3.69288					18.4237				7.70715	1.58694	32.652			0.633614	1.89533				1.64395			2.80289	1.75511		1.32331		0.00020988			69.5461									1.39975	5.52276e-05	19.1405											125.399	98.3282				0.0413579											2.25072e-05	0.0894861							0.160219								35.299	0.0108322				1.89992	4.26639	0.522935	2.25529e-06	1.33077		1.24631	1.32407	0.611204	1.14321	1.4493	1.03114		4.93941e-07							1.32821			7.46137		2.46956		2.58861		1.54353		108.609	12.2889	9263.55	0.225901	5002.85	4.98122				1.00643	1.46904	0.854872	1			0.711941		1	1642.86	11892.9	0.875922		212.201	0.694407		0.0173207		10.8001		178696		0.548628	3163.51					1.25246				7.00154				1.49562	2.81407			175.471			3.56099						8161.63				0.807526								7.36356			3.02046	2.33004				952.324	1	8.62759		1.08764					0.924484		0.861547	1				2.53217			3103.82	0.861379		0.829218		0.943561	249.85							0.933592	0.463715				1.91852	1.81761			1328.81			2.14327			382.999	1491.35	1.00315						1				2.00651					1		3.24674				3314.1				1		5.98099					1.01831	0.764883				1		2.04364	3.85394		1.10363	0.935482																0.897005							0.421132						1.1438	0.747627				1158.93			1.32387				0.465308	1	4376.54												1			1	0.826067	0.912055	0.894917	0.908352	0.954275	0.878208	0.940915	0.988901	1.15863	0.79192	0.730161						0.609186				725.711			1							0.875632	1.46035	0.0116797	0.455948	0.758631	1.03472				6.83927		0.00916781				72.819	0.971437			5.14524	0.15896	1.26032	2.42097	1.89124		1.01156		0.794284	43.9289			1.49838	4.59587		0.799573		3.57355	25682.4	2.26456		1.45802				0.896373				17.5123	1		0.742553	2.06048						2.96865	1.85818			1.35386		0.277795			0.571101					2.81594		7.52546		1	2.26898							2.45968	1177.51	3.62297		0.574054	288.023						1		181.665	5.7013			4.06197	5633.47		1.57647e-05																	1								0.882152	1.53805	1.28779	0.99895	1.00166	2.20702	1.06551	1.36788
1594	1.03806			6.54316				0.0828165	2.84944			8.11069	1.2928	0.371771	0.112483			0.7944	7.08977				0.129546	1.09161		0.912473		8.44721		0.243041	0.00429583	0.624631	789.707		11680.3	1702.85	849.843	0.419432	2.68899				11.5176	0.0689966		0.706217		33.8055			18.1144	1.83441		9.74469					0.350034	0.120651	10.3191		2.02917	0.98041		2.00796		4.22543	99.9931	1.79582		2.39283						19.4711		0.653334		1.56135	1.16114		0.897094	2.65326		0.773042			14.2793		0.246961		0.57604			74.2509	0.000269558	0.0993424	0.128048		2457.36		3.18033e-05				2.22588	0.785848	1.35652				12.5034		1.37187	1.62557			0.526889					0.119137	389.03			2.74244		0.326144	2.52149		1.59599	3.50474	25.1614			1.1715	0.000347405		1	0.646486		131.062					0.415115					3.81743				100.53	3.90971	8.90701			1.33694	1.79515				1.52406			0.143555	7.4391		1.17698		0.00020988			226.194									1.44791	0.0195352	12.3127											41.8659	986.815				0.019468											2.25072e-05	0.0623593							0.685555								39.3838	0.0108322				4.82345	10.4077	0.411862	2.25529e-06	1.33855		1.17394	1.24164	0.996073	1.26075	1.30282	0.8225		4.93941e-07							2.4123			0.985088		9.04293		402.278		0.528005		1.84678	16.9305	1	0.102456	3.63669	15.8132				1.92269	9.57126	0.61211	1			0.345636		164.934	5861.37	8324.36	0.583815		2505.73	0.854193		32.9318		0.427818		154.897		0.621139	42345.1					1.58291				10.0108				0.644534	2.55666			1202.07			8.75289						85775.3				0.599714								2.39071			3.0373	5.04371				11548.9	1912.45	2.3281		22.7191					1.11533		0.704652	304.334				0.000828821			1	0.236361		0.796344		0.730042	522.913							0.766334	0.189129				0.184139	0.133076			1148.54			0.955359			178.316	1988.28	0.916173						1				6.4291					1		0.0513763				2873.75				1022.52		0.00245779					0.715532	0.436529				1		0.0349577	5.19012		0.785627	91.4922																1.18943							0.121745						1.37723	0.863891				1			0.11042				0.000386491	132.593	127.017												1			1212.11	1.14824	1.09829	1.14473	1.08088	1.19651	0.972423	1.06798	1.07184	0.734029	0.770391	0.987656						0.00354532				0.0108422			1							1.33352	1.4555	8.29754	1.30255	0.952355	2.17974				0.335515		18.6247				8.18707	1.01517			30.7599	0.0385205	1.26392	2.36785	1.28542		1.08669		0.45159	0.00209705			1.39452	0.000160021		0.0001184		8.84352e-05	1	1.65133		1.70747				0.464286				37.1283	1		1.27347	1.93809						0.133075	1.9433			1.22527		2.09485e-05			0.158627					0.403077		7.00553		14873.7	1.91076							1.4137	4254.39	0.000379503		0.992569	369.901						1804.51		1.95372	5.31764			39.6116	1		1.57647e-05																	1								1.40747	2.09722	1.84217	0.98327	1.02652	1.54312	1.29953	2.08268
1595	1.13597			7.32917				0.0801039	3.3301			7.99608	1.36658	0.24904	0.116399			0.878627	7.05016				0.143957	1.08957		0.987017		8.59229		0.144987	0.714307	0.610783	347.233		10956.5	1832.44	1052.61	0.498277	2.71832				12.0121	0.0587248		1.35254		33.3341			14.3089	0.0824789		10.2344					0.36959	0.03753	9.7812		2.17213	1.2183		1.6957		4.49746	471.481	1.46922		3.08319						22.0464		0.711136		1.52159	1.12413		0.897098	2.86283		0.735599			13.4892		0.453726		0.512208			72.6076	0.00797458	0.0526816	0.131207		2265.4		0.00194523				2.44922	1.09475	1.27775				11.28		1.52154	1.62119			0.542825					0.129007	368.862			2.61		0.331877	1.92584		1.52971	3.69137	31.4204			1.14502	0.000347405		237.278	0.630213		117.944					0.409709					6.08781				180.807	3.69537	14.8604			1.20571	1.37245				1.53056			0.123468	6.62108		0.436639		0.00020988			320.258									1.36485	0.012646	11.3702											152.119	852.821				0.0219276											2.25072e-05	0.0910608							0.663738								47.4913	0.0108322				4.83122	9.91089	0.412733	2.25529e-06	1.33523		1.17822	1.2492	0.979665	1.21452	1.3127	0.872384		4.93941e-07							0.00886897			1.01682		9.52586		385.774		0.504435		2.74035	9.84756	1	0.037159	2.74752	16.6852				1.81269	8.62059	0.314862	1			0.327555		135.643	5945.48	5478.62	0.332489		2128.36	1.08641		34.2798		0.00293075		1		0.600272	57587.7					1.53898				8.77458				0.731144	2.41319			1363.14			7.72164						102071				0.572741								2.35624			2.6267	6.2119				12082.9	1992.59	2.0099		18.6781					1.37499		0.902706	484.592				0.101264			1	0.668029		0.6673		0.842484	436.345							0.669151	0.177701				0.0788231	0.0876586			1179.12			0.95753			160.327	1810.82	0.949273						1				7.44618					139.009		0.0983754				4642.81				1224.01		0.292015					0.647194	0.426756				1		0.0407599	4.81291		1.07701	85.876																1.11522							0.18838						1.42827	0.877459				1			0.11014				0.000386491	498.056	1												1			1179.12	1.13737	1.1311	1.14711	1.05977	1.18418	0.980525	1.0908	1.07717	0.736771	0.751097	1.00801						0.00533479				0.0108422			320.956							1.23369	1.50908	0.0116797	2.65092	1.61796	2.54773				0.289823		21.7669				49.089	0.935651			48.6727	0.0407816	1.28842	2.53172	0.938141		1.06655		0.51858	0.00209705			1.58272	0.000160021		0.0001184		8.84352e-05	3132.22	1.73448		1.6017				0.500638				30.0197	1		1.25691	1.53835						0.14666	1.68163			1.11676		2.09485e-05			0.154367					0.35721		10.1943		12864.5	2.00497							1.39208	4356.14	0.000379503		1.06355	1						1063.38		5.78083	5.30911			29.9315	1		0.00540259																	1								1.57088	2.33858	1.65562	0.97925	1.03289	0.963406	1.30702	1.80782
1596	1.12439			6.16167				0.0390095	2.94436			7.5756	0.852549	0.195018	0.0963133			0.845814	7.29792				0.144879	1.13235		0.899664		8.47976		0.162581	0.166657	0.509509	406.606		10087	1926.25	829.727	0.544702	2.67311				11.7334	0.0617221		0.879269		34.5429			15.5361	0.867916		10.1256					0.293544	0.0101397	10.1972		2.24754	1.36111		1.50957		4.25425	404.301	1.86087		2.78619						21.188		0.790316		2.10824	1.03696		0.815998	2.95913		0.686339			13.3209		0.557372		0.483576			71.9342	0.000269558	0.0429289	0.130059		2147.39		0.00324204				2.51983	0.716231	5.55082				10.8204		1.43249	1.79084			0.523177					0.125562	361.281			2.86628		0.325788	1.85085		1.64721	3.26279	40.4716			1.18578	0.000347405		435.644	0.78198		131.116					0.403021					11.9488				189.651	2.95419	10.2316			1.20199	1.48919				1.53259			0.137073	6.64162		1.11757		0.00857762			192.844									1.39046	0.0135593	11.0819											160.792	855.136				0.0284393											2.25072e-05	0.00106142							0.54416								54.9792	0.0108322				4.92735	9.45837	0.390801	2.25529e-06	1.34343		1.16396	1.23829	0.986915	1.24295	1.3146	0.856711		4.93941e-07							0.00886897			1.01055		9.80907		356.433		0.536184		2.52297	11.8318	158.12	0.0294684	2.04811	16.8033				1.70573	8.69659	0.351303	1			0.326886		130.262	5789.93	11816.4	0.389165		1953.3	0.888972		25.0699		0.00293075		1		0.579606	55919					1.62907				8.4009				0.865473	2.40496			669.596			8.22475						99499.2				0.58956								2.85472			2.49628	5.10471				11897.6	1951.07	0.948925		21.35					1.17927		0.782442	1				0.000828821			1	0.624704		0.833675		0.698998	170.378							0.694845	0.165319				0.112491	0.087394			1422.88			0.919699			120.233	2179.51	0.889127						1				6.99661					125.805		0.0906019				3764.08				1903.16		0.00245779					1.20817	0.439317				1		0.0614219	4.71228		0.691649	74.6714																1.19223							0.236353						1.4618	0.921833				1			0.000847019				0.000386491	727.541	144.748												1			1388.34	1.1406	1.09199	1.12615	1.03397	1.17343	1.00837	1.07404	1.09772	0.753399	0.820638	1.04679						3.12066e-06				0.0108422			1							1.27164	1.50064	8.75038	2.29784	1.53693	1.87024				0.281941		7.7084				69.2509	0.779201			36.115	0.162469	1.30708	2.31329	1.24273		0.958609		0.515761	0.00209705			1.74495	0.000160021		0.0001184		8.84352e-05	1830.26	1.79483		1.72103				0.483418				25.1343	1		1.13498	2.15309						0.111374	1.47461			1.40884		2.09485e-05			0.159892					0.324017		9.74992		11959.9	1.80164							1.45728	4084.01	0.000379503		0.262261	1						3109.83		4.30168	3.91012			36.7952	1		1.57647e-05																	1								1.3188	1.84235	1.77976	0.979022	1.03325	1.72465	1.29683	2.07016
1597	0.866781			6.63989				0.376193	2.53163			17.7767	1.28048	0.174015	0.179384			1.78352	16.1504				2.34487	0.480737		0.960448		0.716939		0.0297413	0.00429583	0.919871	495.177		8174.07	1	7527.85	0.521337	1.30397				11.2664	0.0274928		3.03258		22.51			16.2191	2.70285		7.53578					0.416628	0.529053	31.3356		1.93363	1.27168		3.8949		11.2011	308.146	1.36018		2.38503						20.1232		0.718084		1.34653	0.844321		0.90524	5.76002		0.478232			25.7794		7.57507		1.04533			2.6498	0.0268477	0.04935	0.118216		27585.8		0.1342				3.3975	0.708491	19.9493				82.1206		1.12655	4.78771			0.503702					0.209454	32.6149			4.80712		0.388028	3.44603		1.69712	8.33191	10.9781			1.22701	0.000347405		1	2.46927		427.4					0.447901					19.1621				179.624	2.43526	8.00335			1.03447	10.9535				1.59008			0.170114	1.70476		0.592067		0.00020988			4389.7									1.38029	0.00351572	3.54845											202.772	3135.81				0.0178392											2.25072e-05	0.0714193							0.439598								19.9156	0.748476				5.31669	7.05857	0.441295	0.172	1.33071		1.17175	1.27386	1.0153	1.08535	1.34129	0.885031		4.93941e-07							0.00886897			0.799856		6.15856		24.4865		0.347219		4.70361	1.21725	489.125	0.0506831	9.38003	3.83833				1.26001	18.5184	12.7525	1			0.318505		1646.65	1613.23	14154.9	0.138657		22667.4	2.53967		26.6618		0.430322		150.881		0.481403	169917					1.34208				3.15035				0.884855	2.45032			3303.44			15.1736						50457.2				0.59818								4.35207			2.82647	2.39451				10601	1	2.28313		17.0656					1.69934		0.714041	1998.06				0.294603			762.557	0.614894		0.73194		0.483942	1697.29							0.609857	0.220397				0.203002	0.179238			111.385			0.894123			1202.07	397.982	1.16945						105.309				15.4178					389.88		0.0436521				5895.97				15745.6		0.27625					0.627138	0.588083				1		0.0989377	1.11332		0.832075	0.00988222																1.24388							0.0992269						1.29156	0.880291				1			0.000847019				0.000386491	919.526	1												1			2147.94	1.00094	0.98528	1.00251	0.798225	0.999055	0.968191	1.02393	1.02443	1.0431	1.00671	0.8434						3.12066e-06				0.0108422			8554.93							1.35683	1.49104	119.877	2.5768	1.68091	1.3789				0.367006		165.15				63.7178	0.823647			39.8748	0.0415596	1.46455	2.12769	1.09251		0.789787		0.499358	34.2686			1.72343	0.000160021		0.0001184		0.119012	1	1.46293		1.59775				0.384364				13.7775	1		0.922986	2.10856						0.284843	1.89097			1.80642		2.09485e-05			0.0978332					0.775922		32.7895		5976.94	1.58435							1.86237	4458.36	0.000379503		1.556	1						7944.87		11.3328	3.32864			110.544	1		1.57647e-05																	1								1.44692	2.05641	1.8675	0.925231	1.11851	1.81954	1.31937	1.90523
1598	0.836587			6.60141				0.341756	2.31185			18.0344	0.794529	0.114497	0.192789			1.76371	14.8442				2.43744	0.462782		1.10673		0.701298		0.0277765	0.219683	0.812652	320.955		8208.14	1	6731.73	0.53711	1.35671				11.6231	0.0946207		6.08471		20.9366			15.9775	2.73243		7.25519					0.429434	0.422562	33.054		1.84442	1.26304		3.47824		11.0169	364.798	0.862046		2.67174						17.1048		0.717725		1.3871	0.8505		0.927285	5.52427		0.431448			24.2812		5.73684		0.602154			2.04453	0.0511249	0.0318211	0.131362		27133.3		0.133539				3.20921	0.580396	17.3				73.7778		1.08928	3.34718			0.517032					0.191214	32.5352			4.53897		0.4493	3.75807		1.46414	8.26563	11.2485			1.16815	0.000347405		1	2.79925		388.384					0.394356					6.50153				185.82	1.11524	9.49986			0.77791	7.586				1.57514			0.162978	0.9946		0.953875		0.00020988			4278									1.37087	0.00391901	4.53225											129.098	3424.89				0.0248059											2.25072e-05	0.00533482							0.182474								19.2132	0.0108322				5.43219	6.99587	0.39956	0.321612	1.34385		1.16188	1.27227	0.992697	1.07531	1.34853	0.860245		4.93941e-07							0.997456			0.886008		6.44465		24.8094		0.434595		5.17394	1.15547	426.597	0.047333	11.3063	3.72777				1.31111	23.2423	12.4072	1			0.298227		1351.76	7417.53	12251.3	0.203386		22666.1	2.13692		22.8343		0.341488		467.13		0.430031	151547					1.46387				2.99277				0.765518	2.37165			3113.94			15.836						49453.3				0.321362								3.76235			3.08588	2.5183				9161.47	1	2.11564		16.2404					1.85829		0.579912	2631.59				0.103292			788.354	0.595457		0.725952		0.511187	1554.43							0.569607	0.223273				0.200503	0.144426			224.945			0.775252			1308.19	477.263	1.26549						105.373				14.4907					135.772		0.0778656				5797.22				18648.2		0.276417					0.50113	0.600298				1		0.0791522	0.910162		0.910637	0.00988222																1.21661							0.222315						1.32139	0.857645				1			0.000847019				0.000386491	947.446	1												1			1666.91	0.989938	0.987539	1.00495	0.777708	0.998674	0.952704	1.0191	1.02653	1.04604	1.08421	0.881004						0.00131056				0.0108422			5278.62							1.30413	1.46167	102.848	2.6256	0.830397	1.34697				0.274583		155.643				48.211	0.925684			37.5617	0.000113841	1.29053	2.47514	1.34768		0.658032		0.366299	33.9944			2.01442	0.000160021		0.0001184		0.092285	1	1.7392		1.48935				0.389013				8.16864	1		0.821477	2.08496						0.256988	1.62511			1.38195		2.09485e-05			0.10127					1.61916		31.1818		6480.29	1.80005							1.55953	3869.09	0.000379503		1.51809	1						8360.75		3.91153	3.58674			126.318	1		1.57647e-05																	1								1.40765	2.2201	1.68709	0.914952	1.1348	1.90411	1.32328	1.93985
