## Supplementary Table 7 for "A metabolomics pipeline enables mechanistic interrogation of the gut microbiome" (part 12 of 24)

### Sheet: foldchange (continued)
	m_c18p_0000	m_c18p_0001	m_c18p_0003	m_c18p_0005	m_c18p_0006	m_c18p_0007	m_c18p_0008	m_c18p_0009	m_c18p_0011	m_c18p_0012	m_c18p_0013	m_c18p_0014	m_c18p_0015	m_c18p_0017	m_c18p_0018	m_c18p_0019	m_c18p_0020	m_c18p_0021	m_c18p_0022	m_c18p_0023	m_c18p_0025	m_c18p_0026	m_c18p_0027	m_c18p_0028	m_c18p_0029	m_c18p_0030	m_c18p_0031	m_c18p_0032	m_c18p_0035	m_c18p_0037	m_c18p_0038	m_c18p_0039	m_c18p_0041	m_c18p_0042	m_c18p_0043	m_c18p_0044	m_c18p_0046	m_c18p_0047	m_c18p_0049	m_c18p_0050	m_c18p_0052	m_c18p_0053	m_c18p_0055	m_c18p_0056	m_c18p_0060	m_c18p_0064	m_c18p_0065	m_c18p_0067	m_c18p_0068	m_c18p_0069	m_c18p_0070	m_c18p_0072	m_c18p_0076	m_c18p_0080	m_c18p_0081	m_c18p_0082	m_c18p_0083	m_c18p_0084	m_c18p_0091	m_c18p_0093	m_c18p_0094	m_c18p_0098	m_c18p_0100	m_c18p_0102	m_c18p_0103	m_c18p_0105	m_c18p_0107	m_c18p_0111	m_c18p_0112	m_c18p_0113	m_c18p_0114	m_c18p_0115	m_c18p_0117	m_c18p_0118	m_c18p_0119	m_c18p_0120	m_c18p_0121	m_c18p_0124	m_c18p_0125	m_c18p_0129	m_c18p_0131	m_c18p_0133	m_c18p_0134	m_c18p_0135	m_c18p_0136	m_c18p_0137	m_c18p_0139	m_c18p_0140	m_c18p_0146	m_c18p_0147	m_c18p_0149	m_c18p_0152	m_c18p_0154	m_c18p_0159	m_c18p_0160	m_c18p_0161	m_c18p_0162	m_c18p_0163	m_c18p_0164	m_c18p_0170	m_c18p_0172	m_c18p_0174	m_c18p_0176	m_c18p_0177	m_c18p_0178	m_c18p_0179	m_c18p_0186	m_c18p_0189	m_c18p_0190	m_c18p_0199	m_c18p_0202	m_c18p_0204	m_c18p_0207	m_c18p_0209	m_c18p_0210	m_c18p_0213	m_c18p_0216	m_c18p_0217	m_c18p_0219	m_c18p_0220	m_c18p_0222	m_c18p_0223	m_c18p_0226	m_c18p_0232	m_c18p_0233	m_c18p_0234	m_c18p_0242	m_c18p_0245	m_c18p_0246	m_c18p_0249	m_c18p_0253	m_c18p_0255	m_c18p_0259	m_c18p_0263	m_c18p_0265	m_c18p_0267	m_c18p_0269	m_c18p_0270	m_c18p_0272	m_c18p_0274	m_c18p_0276	m_c18p_0278	m_c18p_0279	m_c18p_0280	m_c18p_0281	m_c18p_0283	m_c18p_0286	m_c18p_0288	m_c18p_0290	m_c18p_0291	m_c18p_0301	m_c18p_0309	m_c18p_0311	m_c18p_0312	m_c18p_0314	m_c18p_0316	m_c18p_0319	m_c18p_0320	m_c18p_0322	m_c18p_0324	m_c18p_0326	m_c18p_0327	m_c18p_0328	m_c18p_0330	m_c18p_0332	m_c18p_0333	m_c18p_0342	m_c18p_0343	m_c18p_0348	m_c18p_0349	m_c18p_0353	m_c18p_0354	m_c18p_0355	m_c18p_0360	m_c18p_0361	m_c18p_0371	m_c18p_0372	m_c18p_0374	m_c18p_0375	m_c18p_0376	m_c18p_0377	m_c18p_0378	m_c18p_0379	m_c18p_0380	m_c18p_0383	m_c18p_0384	m_c18p_0385	m_c18p_0390	m_c18p_0391	m_c18p_0392	m_c18p_0397	m_c18p_0398	m_c18p_0399	m_c18p_0400	m_c18p_0401	m_c18p_0402	m_c18p_0403	m_c18p_0405	m_c18p_0408	m_c18p_0417	m_c18p_0418	m_c18p_0419	m_c18p_0421	m_c18p_0422	m_c18p_0423	m_c18p_0424	m_c18p_0426	m_c18p_0428	m_c18p_0430	m_c18p_0433	m_c18p_0438	m_c18p_0440	m_c18p_0442	m_c18p_0443	m_c18p_0445	m_c18p_0449	m_c18p_0454	m_c18p_0456	m_c18p_0460	m_c18p_0461	m_c18p_0462	m_c18p_0464	m_c18p_0466	m_c18p_0469	m_c18p_0480	m_c18p_0481	m_c18p_0482	m_c18p_0483	m_c18p_0485	m_c18p_0491	m_c18p_0496	m_c18p_0498	m_c18p_0504	m_c18p_0510	m_c18p_0516	m_c18p_0518	m_c18p_0533	m_c18p_0544	m_c18p_0551	m_c18p_0554	m_c18p_0555	m_c18p_0556	m_c18p_0557	m_c18p_0558	m_c18p_0559	m_c18p_0560	m_c18p_0561	m_c18p_0562	m_c18p_0563	m_c18p_0564	m_c18p_0565	m_c18p_0566	m_c18p_0567	m_c18p_0568	m_c18p_0569	m_c18p_0570	m_c18p_0571	m_c18n_0000	m_c18n_0001	m_c18n_0003	m_c18n_0006	m_c18n_0008	m_c18n_0009	m_c18n_0010	m_c18n_0011	m_c18n_0013	m_c18n_0016	m_c18n_0018	m_c18n_0019	m_c18n_0020	m_c18n_0021	m_c18n_0022	m_c18n_0023	m_c18n_0024	m_c18n_0025	m_c18n_0026	m_c18n_0027	m_c18n_0028	m_c18n_0029	m_c18n_0030	m_c18n_0031	m_c18n_0035	m_c18n_0037	m_c18n_0039	m_c18n_0041	m_c18n_0042	m_c18n_0043	m_c18n_0048	m_c18n_0049	m_c18n_0050	m_c18n_0051	m_c18n_0052	m_c18n_0053	m_c18n_0054	m_c18n_0055	m_c18n_0056	m_c18n_0058	m_c18n_0059	m_c18n_0060	m_c18n_0061	m_c18n_0062	m_c18n_0063	m_c18n_0064	m_c18n_0065	m_c18n_0066	m_c18n_0067	m_c18n_0068	m_c18n_0071	m_c18n_0072	m_c18n_0073	m_c18n_0074	m_c18n_0077	m_c18n_0080	m_c18n_0082	m_c18n_0084	m_c18n_0086	m_c18n_0087	m_c18n_0088	m_c18n_0093	m_c18n_0094	m_c18n_0097	m_c18n_0098	m_c18n_0099	m_c18n_0100	m_c18n_0101	m_c18n_0103	m_c18n_0104	m_c18n_0105	m_c18n_0107	m_c18n_0108	m_c18n_0109	m_c18n_0110	m_c18n_0112	m_c18n_0113	m_c18n_0114	m_c18n_0116	m_c18n_0117	m_c18n_0122	m_c18n_0127	m_c18n_0128	m_c18n_0129	m_c18n_0130	m_c18n_0132	m_c18n_0133	m_c18n_0135	m_c18n_0136	m_c18n_0139	m_c18n_0140	m_c18n_0141	m_c18n_0145	m_c18n_0148	m_c18n_0150	m_c18n_0152	m_c18n_0159	m_c18n_0160	m_c18n_0161	m_c18n_0162	m_c18n_0164	m_c18n_0166	m_c18n_0167	m_c18n_0168	m_c18n_0171	m_c18n_0172	m_c18n_0175	m_c18n_0176	m_c18n_0177	m_c18n_0179	m_c18n_0181	m_c18n_0182	m_c18n_0189	m_c18n_0196	m_c18n_0198	m_c18n_0205	m_c18n_0206	m_c18n_0213	m_c18n_0214	m_c18n_0215	m_c18n_0218	m_c18n_0219	m_c18n_0221	m_c18n_0224	m_c18n_0226	m_c18n_0231	m_c18n_0233	m_c18n_0234	m_c18n_0237	m_c18n_0238	m_c18n_0242	m_c18n_0248	m_c18n_0250	m_c18n_0251	m_c18n_0256	m_c18n_0258	m_c18n_0259	m_c18n_0262	m_c18n_0263	m_c18n_0265	m_c18n_0266	m_c18n_0267	m_c18n_0271	m_c18n_0273	m_c18n_0275	m_c18n_0278	m_c18n_0280	m_c18n_0282	m_c18n_0283	m_c18n_0284	m_c18n_0286	m_c18n_0288	m_c18n_0291	m_c18n_0292	m_c18n_0294	m_c18n_0297	m_c18n_0298	m_c18n_0303	m_c18n_0307	m_c18n_0309	m_c18n_0312	m_c18n_0313	m_c18n_0316	m_c18n_0317	m_c18n_0321	m_c18n_0323	m_c18n_0325	m_c18n_0328	m_c18n_0329	m_c18n_0330	m_c18n_0335	m_c18n_0337	m_c18n_0338	m_c18n_0340	m_c18n_0345	m_c18n_0347	m_c18n_0348	m_c18n_0351	m_c18n_0356	m_c18n_0357	m_c18n_0358	m_c18n_0360	m_c18n_0361	m_c18n_0362	m_c18n_0365	m_c18n_0366	m_c18n_0373	m_c18n_0381	m_c18n_0382	m_c18n_0383	m_c18n_0385	m_c18n_0388	m_c18n_0390	m_c18n_0392	m_c18n_0398	m_c18n_0399	m_c18n_0400	m_c18n_0401	m_c18n_0404	m_c18n_0413	m_c18n_0414	m_c18n_0415	m_c18n_0416	m_c18n_0418	m_c18n_0419	m_c18n_0420	m_c18n_0421	m_c18n_0422	m_c18n_0425	m_c18n_0428	m_c18n_0433	m_c18n_0435	m_c18n_0436	m_c18n_0438	m_c18n_0439	m_c18n_0440	m_c18n_0445	m_c18n_0449	m_c18n_0451	m_c18n_0455	m_c18n_0458	m_c18n_0466	m_c18n_0467	m_c18n_0469	m_c18n_0475	m_c18n_0476	m_c18n_0477	m_c18n_0479	m_c18n_0480	m_c18n_0482	m_c18n_0485	m_c18n_0492	m_c18n_0493	m_c18n_0501	m_c18n_0502	m_c18n_0521	m_c18n_0523	m_c18n_0524	m_c18n_0543	m_c18n_0547	m_c18n_0551	m_c18n_0553	m_c18n_0556	m_c18n_0557	m_c18n_0558	m_c18n_0559	m_c18n_0560	m_c18n_0561	m_c18n_0562	m_c18n_0563	m_c18n_0564	m_c18n_0565	m_c18n_0566	m_hilicp_0000	m_hilicp_0004	m_hilicp_0005	m_hilicp_0006	m_hilicp_0010	m_hilicp_0011	m_hilicp_0013	m_hilicp_0017	m_hilicp_0021	m_hilicp_0022	m_hilicp_0024	m_hilicp_0026	m_hilicp_0029	m_hilicp_0030	m_hilicp_0033	m_hilicp_0035	m_hilicp_0036	m_hilicp_0042	m_hilicp_0043	m_hilicp_0046	m_hilicp_0047	m_hilicp_0048	m_hilicp_0049	m_hilicp_0051	m_hilicp_0055	m_hilicp_0056	m_hilicp_0057	m_hilicp_0058	m_hilicp_0060	m_hilicp_0061	m_hilicp_0064	m_hilicp_0065	m_hilicp_0069	m_hilicp_0071	m_hilicp_0072	m_hilicp_0074	m_hilicp_0075	m_hilicp_0076	m_hilicp_0077	m_hilicp_0078	m_hilicp_0079	m_hilicp_0082	m_hilicp_0084	m_hilicp_0085	m_hilicp_0087	m_hilicp_0088	m_hilicp_0090	m_hilicp_0091	m_hilicp_0092	m_hilicp_0093	m_hilicp_0095	m_hilicp_0096	m_hilicp_0097	m_hilicp_0098	m_hilicp_0099	m_hilicp_0100	m_hilicp_0101	m_hilicp_0102	m_hilicp_0104	m_hilicp_0107	m_hilicp_0113	m_hilicp_0116	m_hilicp_0120	m_hilicp_0121	m_hilicp_0123	m_hilicp_0124	m_hilicp_0125	m_hilicp_0127	m_hilicp_0129	m_hilicp_0131	m_hilicp_0132	m_hilicp_0134	m_hilicp_0137	m_hilicp_0138	m_hilicp_0139	m_hilicp_0141	m_hilicp_0142	m_hilicp_0145	m_hilicp_0146	m_hilicp_0149	m_hilicp_0152	m_hilicp_0154	m_hilicp_0155	m_hilicp_0158	m_hilicp_0160	m_hilicp_0161	m_hilicp_0168	m_hilicp_0169	m_hilicp_0176	m_hilicp_0180	m_hilicp_0184	m_hilicp_0185	m_hilicp_0187	m_hilicp_0188	m_hilicp_0189	m_hilicp_0190	m_hilicp_0192	m_hilicp_0193	m_hilicp_0194	m_hilicp_0197	m_hilicp_0204	m_hilicp_0205	m_hilicp_0206	m_hilicp_0207	m_hilicp_0210	m_hilicp_0211	m_hilicp_0212	m_hilicp_0215	m_hilicp_0223	m_hilicp_0225	m_hilicp_0227	m_hilicp_0229	m_hilicp_0230	m_hilicp_0235	m_hilicp_0236	m_hilicp_0237	m_hilicp_0238	m_hilicp_0241	m_hilicp_0242	m_hilicp_0247	m_hilicp_0253	m_hilicp_0255	m_hilicp_0256	m_hilicp_0259	m_hilicp_0264	m_hilicp_0265	m_hilicp_0267	m_hilicp_0272	m_hilicp_0278	m_hilicp_0279	m_hilicp_0291	m_hilicp_0292	m_hilicp_0293	m_hilicp_0295	m_hilicp_0305	m_hilicp_0306	m_hilicp_0310	m_hilicp_0315	m_hilicp_0316	m_hilicp_0318	m_hilicp_0321	m_hilicp_0322	m_hilicp_0338	m_hilicp_0347	m_hilicp_0353	m_hilicp_0356	m_hilicp_0357	m_hilicp_0358	m_hilicp_0359	m_hilicp_0360	m_hilicp_0361	m_hilicp_0362	m_hilicp_0363	m_hilicp_0364	m_hilicp_0365	m_hilicp_0366	m_hilicp_0367
1599	0.812749			5.82195				0.373787	1.91134			17.6091	1.13281	0.121444	0.212035			1.72435	14.2681				2.32411	0.434882		0.907255		0.612786		0.0286601	0.00429583	0.853918	483.385		7479.68	1	6621.81	0.451344	1.25876				10.8156	0.11073		3.58313		20.8614			15.9252	1.90637		6.70962					0.39469	0.396993	29.6143		1.88169	1.00435		3.67035		11.4471	254.005	1.20993		2.75121						16.1197		0.738277		1.46794	0.839136		0.880091	5.13921		0.426737			23.1282		5.47806		1.51996			2.09346	0.122386	0.0211895	0.106995		26157.8		0.0029571				3.0444	0.672197	18.8043				77.7784		1.13606	3.1065			0.49847					0.193185	27.2467			4.57896		0.400633	3.79052		1.53488	7.69889	12.8071			1.20571	0.000347405		1	2.30697		369.869					0.432599					6.23674				194.794	2.15484	8.22355			0.929995	11.9438				1.56726			0.15815	2.10581		1.10753		0.00020988			3985.68									1.27686	0.00394433	3.51347											182.061	3576.48				0.0227089											2.25072e-05	0.110991							0.575086								20.0163	0.0108322				5.16746	6.52777	0.368336	0.105321	1.29266		1.29819	1.24629	0.970552	1.05495	1.32805	0.844803		0.000127956							0.00886897			0.898574		6.78542		26.9272		0.414837		4.32848	0.418759	406.618	0.0655105	10.3137	3.63713				1.46929	19.0524	12.1791	1			0.315785		1624.51	10269.8	12496.4	0.558656		22569.7	2.3251		26.7755		0.363806		479.05		0.451943	283401					1.41131				3.442				0.973889	2.6982			3662.95			14.8448						47797.7				0.345378								4.68818			2.97273	2.97637				9032.21	1	2.83093		14.2544					2.00506		0.607048	2179.13				0.242676			571.142	0.672432		0.864789		0.528016	1497.23							0.580487	0.225813				0.135659	0.128476			245.199			0.883564			1027.46	361.09	1.16228						1				14.7368					135.516		0.0853215				5135.38				23345.8		0.00245779					0.664194	0.592547				1		0.12557	0.856662		0.813811	0.00988222																1.03367							0.171703						1.37876	0.884198				1			0.000847019				0.000386491	976.76	1												1			1714.53	1.0403	1.00335	1.00487	0.626782	1.00395	0.939938	1.05113	1.0553	1.07131	1.07667	0.87382						0.00148936				0.0108422			5246.31							1.40688	1.43831	108.387	2.37022	0.820302	1.30557				0.150121		174.659				47.9247	0.891782			35.589	0.0440043	1.2404	1.81432	1.13222		0.502067		0.652659	32.8244			2.00564	0.000160021		0.0001184		0.22443	1	1.88708		1.30411				0.424207				7.44261	1		0.854794	2.07889						0.252475	1.37413			1.69578		2.09485e-05			0.080044					1.79777		44.295		3824.01	1.60014							1.66556	4646.93	0.000379503		1.56035	367.102						7523.91		8.08445	3.74126			144.244	1		1.57647e-05																	1								1.30774	2.00638	1.59068	0.924936	1.11897	1.14406	1.34195	1.87041
1600	1.0359			3.21945				1.73438	4.25937			4.09106	1.76293	2.71557	0.456713			1.74113	3.27826				22.3232	2.42073		1.13396		5.70241		1.71268	0.468993	2.86259	2113.36		1	1	1	1.11766	1.44471				2.4721	0.369643		0.559642		10.9939			1.49508	11.5537		1.23402					0.794812	3.38825	2.24279		1.15634	0.769374		1.79487		0.284356	997.606	2.03058		1.26501						0.00312831		3.70848		1.31926	3.00478		0.871664	1.83412		0.568237			5.96133		0.232829		3.84442			0.782549	0.45623	0.463784	1.34268		244.857		0.311284				2.71872	0.819425	29.1929				0.90772		0.962096	2.51605			0.74685					0.120039	12.351			0.536373		0.467103	0.800316		2.1886	0.758645	5.97431			1.00296	0.0187183		44165.9	0.769692		7.23365					0.229241					7.35882				1689.36	0.293607	24.6242			0.938395	1.95236				1.50367			1.26194	2.71632		0.442393		0.00020988			1240.3									1.34726	5.52276e-05	7.25154											138.863	1.55803				0.0700235											2.25072e-05	0.00504156							0.227907								39.1514	0.0108322				1.38873	2.78826	0.943215	1.26084	1.18967		1.12487	1.1993	0.573257	1.02134	1.29298	0.818682		4.93941e-07							128.301			2.30291		2.735		5.03508		1.51732		18.4543	8.45646	790.829	0.37741	425.082	1.68645				1.01151	2.88609	0.558864	1			0.901295		1	267.834	5301.22	1.3709		1	1.71761		1.89963		4.00974		15450.2		0.728129	1658.28					1.36284				4.0034				1.86681	2.03929			126.169			2.51686						2138.58				0.866414								2.84323			2.97332	4.37252				1	1	2.2595		2.47603					1.57212		1.0388	1				1.63016			412.41	1.07252		0.763615		0.6342	1							1.14684	0.644711				0.136554	0.0980724			177.596			0.583998			1	1	0.872744						1728.14				1.32926					421.142		0.000374861				831.582				1		1.22348					0.987921	0.983423				1		0.974441	0.576341		0.878989	19.8491																0.997995							0.71004						1.30643	0.837071				726.789			1.28378				0.617661	1	264.923												1			1	0.903223	0.936493	0.960031	0.901591	0.983694	0.938477	0.997683	1.00344	1.07464	1.07413	0.882715						0.856041				39.0169			1							1.27206	1.57685	0.0116797	0.000651276	0.975576	1.18664				6.47478		0.00916781				132.408	1.51048			0.4534	1.66996	1.36495	1.71721	1.67118		0.830709		0.624568	0.00209705			2.01357	0.489889		0.844533		1.10777	7808.94	1.40807		1.47073				0.54717				13.1316	1		0.867792	1.53035						0.277542	1.90621			1.52164		0.123058			0.751018					2.87723		0.00990501		1	1.39301							1.08528	1	1.45961		1.49385	1						3354.16		137.507	3.61243			0.638785	1		0.0475009																	758.554								0.944184	1.826	1.38527	0.968914	1.04927	1.8099	1.24025	1.5224
1601	1.6882			6.60344				4.65295	11.7781			10.822	1.96878	15.5683	1.07369			2.64632	7.94006				24.5307	19.9729		1.47332		19.6946		2.043	0.429743	25.6879	6528.48		1	121.242	1	0.691126	6.90488				3.12126	1.46439		4.98751		8.84312			15.7463	158.709		3.23013					0.708324	4.15906	10.4855		1.14861	0.887071		6.32013		0.342504	2353.45	5.42864		1.89877						0.831914		3.27093		1.43922	4.51649		0.938353	9.04826		0.464665			20.5574		12.3092		26.1629			0.928755	0.501112	1.62833	1.05192		570.5		0.0770609				2.42976	1.54877	71.566				5.43602		1.40477	57.132			0.475425					0.378344	29.0896			0.625876		8.59364	1.83322		2.42148	1.24794	7.10581			1.18968	0.0307669		181854	1.19179		38.4569					0.932403					16.7483				1541.18	0.455126	202.895			0.909294	2.28325				1.61487			3.59441	3.22422		1.72007		0.00020988			862.369									1.69021	5.52276e-05	18.2813											99.6131	0.0436811				0.0629711											2.25072e-05	0.0918115							0.346928								134.479	523.922				2.67134	8.84742	0.702521	0.36909	1.26055		1.20712	1.3123	0.606619	1.17214	1.42698	0.86926		4.93941e-07
1602	1.63872			3.01795				1.48008	4.47069			4.30175	1.50636	3.20686	0.437252			1.71844	3.18615				31.3026	2.7565		1.26148		7.10519		1.67434	0.241413	3.47095	2505.46		1	1	1	1.16642	1.61059				2.67494	0.361152		1.08698		13.7837			1.69626	17.1325		1.31331					0.772581	4.42792	2.88792		1.18515	0.778601		1.90369		0.0119379	856.775	4.68383		1.39498						0.186765		4.67274		1.20156	4.15035		0.745351	2.38912		0.452219			7.2858		1.33047		9.2827			1.01503	0.320933	0.545261	1.39967		277.335		0.198885				2.30114	0.775641	36.7349				0.828594		0.942761	2.85455			0.683204					0.0509187	12.3026			0.558634		0.495223	0.779913		2.27438	0.870035	4.48903			1.03951	0.0176969		85476.9	1.38656		11.2649					0.190412					3.9808				1978.15	0.450008	29.8683			0.685521	1.8815				1.48278			1.22553	3.15274		0.134647		0.011289			1608.93									1.35164	5.52276e-05	11.0272											144.224	0.0436811				0.0454721											2.25072e-05	0.115814							0.131439								44.2814	37.6672				1.36779	2.75331	0.931552	1.26113	1.14768		1.25859	1.17816	0.534494	0.98311	1.27547	0.733941		4.93941e-07							183.395			2.49181		2.31703		6.9839		1.60872		17.9111	10.9794	1019.27	0.374284	650.265	2.073				1.08264	2.74062	0.571942	1			0.886723		1	354.179	6135.19	1.38956		300.434	1.6164		5.28684		5.27114		22077.6		0.613235	1827.36					1.36881				7.76127				0.877429	2.22192			118.086			3.32255						2853.3				0.886156								2.87873			3.87077	14.6883				1	1	1.57289		3.23124					1.16633		1.05668	1				1.63625			763.982	0.629238		0.806261		0.636756	256.287							1.12643	0.660809				0.0260964	0.034235			1			0.554297			105.61	155.516	0.912575						2889.77				1.74616					887.786		0.0385098				409.843				1		2.37541					1.07316	0.959584				1		1.0729	3.58028		0.89189	29.1169																0.950705							0.630109						1.31257	0.872537				1005.83			1.26735				0.619832	1	586.432												1			1	0.937832	0.954532	0.949695	0.861841	1.0132	0.933133	0.997272	0.998246	1.09437	0.962086	0.857148						0.731245				52.4162			1							1.13996	1.341	0.0116797	0.000651276	0.995814	0.641437				5.08265		0.00916781				108.974	1.38347			0.185229	1.96638	1.52319	2.08743	1.40779		0.821619		0.989284	0.00209705			2.1681	0.385911		1.05558		0.86635	14492.3	1.57211		1.49566				0.565134				11.9765	1		0.832205	1.43984						0.386447	1.85497			1.7769		0.0196309			0.765776					4.57056		0.00990501		1	1.30997							1.26087	450.697	1.39121		1.45354	1						4084.98		191.745	5.68172			0.00200936	1		0.0216214																	1830.38								0.926648	1.04301	1.29037	0.95278	1.07484	1.64812	1.21869	1.40375
1603		0.998407						0.909965		0.797539		0.969297	43.1572	0.957453			0.773413	0.930934	0.984407	1.25176	0.824318		0.921126	0.859109	1.19901			0.912278		1.28404	1.12225	0.926028			0.625812		1.01433		0.952992	0.806923			0.940471	0.853026		1.05106	0.945014	0.273979	1.0008	1.32656	1.29371			1.05901	1.23158		0.830899			1.03668					0.830365		0.974665	0.943517	1.09537			1.08088		0.94775		1.03825		0.0865009	0.930881	0.794314			1.03654	1.01799				0.997308					0.924144	1.06849	1.16319	0.960579		0.987372	0.584808	0.937729	1.06321								1.29513	0.971121					0.863652			0.895039	0.831307	0.997191	0.737728		0.930397			0.965657	1.89031				0.97173	1.48141				0.851143	1.0607	122.643		0.544528	1.05726			1.03051	1.02217			0.836881			0.988298		0.976655	1.05785			1.09624		1.72206	1.34885		1.02116	0.915888	0.87383				1.1809	1.2092	1.06017	1.06389	0.874934	0.975032	115.596	1.01079		1							1.01811	0.989399	0.994507				1.03974		0.535435				0.878761		1.08157			0.970039			0.842521				0.248664	6.3681		1.06632	0.296127					1.18536	0.00140492			1.00672			0.941291			1.04401								1.52918	2.44922e-05		0.222293		0.998585	1.14689	1.05038	1.04957	0.986733	0.968921	1.03096	1.05185	0.896012	1.03503	1.09281	0.801743	1.14941	3.50701		0.897251			1.10838	0.85952		1.0514	0.943155	0.683289		1.1201				0.993952		8.9537	1.10241	1.15884	0.981281	1.04284	0.959273						0.929737			1.17118	0.779228			3.248	1.1627			4.67314		1.20842		1.04147	0.96228		1.07593	1.16254		1.27267	0.925751				1.03561	2.84275		0.921623		1.11781	1.47802	0.989525	0.189235		0.983725		0.446851						0.00309828	1.01384	1.09276		1.04638			0.883775			1.08728					1.02231								0.13231			1.03652						1.13052	0.36916				0.960823				1.0018	1.26505	0.851055				0.824146	4.16633			1.09408			0.978677	0.905859		0.858267	1		0.995793	0.493399			84.3828		0.934237				2.25815			0.843863	1.0316			1.05571	1.24841		1.13069	1.26819		1.13481			0.976203		1.07261	1.4788	2.22835			127.265	0.646899											0.4454					1.06445	0.946001	0.990605			2216.51	1.1087			0.980224	0.954877			0.899144		7.46939	1.18311			0.887844		1.20276	1.19482	1.06963						1.02376	0.243531	9.0635	1.45436	0.900103	1.06851	1.9929	0.910995						0.57415			1.02635		186.905		1.04329						1.52999								1.21825	1.04922	1.00272	1.04449	0.991398	0.995324	0.971885	1.0177	1.03491	0.979548	1.04319	0.993337		1.19271	1.29682		1.46316	1.20035	1.1027			1.32858	1.07188	1.35929	2.05586	1.22223	1.36341	2.04855	1.26892	1.02522	1.36945		1.27785	1.18076	1.21808	1.45907	1.32341	2.21193	1.38029	1.7312	0.588924				1.20414	1.31412	1.28357	1.22333	1.15099	1.24015	1.45305	1.59964	0.832577	1.43851		1.43271		1.04123		1.28112	1.69762	0.365458	1.15703	1.25619		1.15935		1.21845			1.54075	1.69162	1.05665								1.38286	1.47037					1.26043	1.21265		1.22514		0.84356			1.00253	1.18502		1.23814	0.950318						0.66259	0.180419		1.15942		1.26236	1.61998		1.51352	1.27437	3.61363		1.53074	1.20695				1.54998	1.1278	1.13413	0.970654					2.03603			0.451812	29.7704	0.822649			1.26098				1.22069	1.13315	2.40367	1.36267		1.16631	2.17781	1.59553	3.1311		0.199048	0.0231771				20.1694	1.16122	0.611935	1.42622	1.71052	1.55171	1.34097	0.970449	1.04697		1.28419	1.34943	1.80515
1604		0.975018						0.906086		0.7227		1.02295	30.2512	0.966269			0.692901	0.945597	0.918699	1.03098	0.687033		0.924655	0.844675	1.31527			0.910527		1.43987	1.22297	0.926709			0.496118		0.971892		0.964834	0.979542			0.946804	0.869382		1.05522	0.957662	0.170574	1.01042	0.992768	0.980333			1.08237	1.48971		0.599391			1.05538					0.812117		0.777598	1.00752	1.14958			1.06632		0.936354		1.01699		0.0938134	0.932718	0.523517			1.07985	1.05932				1.00558					0.916729	1.00906	0.911839	0.921533		0.93894	0.481739	0.957292	1.07514								1.08037	1.00629					0.94202			0.935717	0.765038	1.02128	0.724212		0.799921			0.974791	2.02937				1.10061	1.11868				0.859869	1.13019	1		0.62921	1.11328			1.03631	1.0869			0.92494			0.966647		0.966889	1.09649			1.09794		1.90471	0.95108		0.98341	0.930664	0.924584				1.23085	1.41793	1.02291	1.01625	0.870242	0.952596	303.503	1.02745		1							1.07303	1.03364	0.911443				1.06389		0.498636				0.846005		1.21124			0.965548			0.460653				0.172166	6.36946		1.09123	0.210217					0.550782	0.00245776			1.01834			0.924059			1.06223								1.48034	2.44922e-05		0.391093		1.02075	1.31008	1.102	1.08019	1.00764	1.111	1.01978	1.09314	0.914775	1.03543	1.04711	0.795976	0.93722	1.00779		1.86624			1.07944	1.26541		1.03895	0.938935	2.04861		1.19623				1.01786		8.72359	1.18759	1.14361	0.959015	1.09599	0.986325						0.930276			1.218	0.741939			3.51418	1.2167			4.97689		1.27001		1.11206	0.964897		1.05339	1.09097		1.24426	0.907761				1.03248	2.99741		0.881246		1.09208	1.54808	0.960072	0.152933		1.00259		0.207938						0.00309828	1.16778	0.978513		1.05008			0.859623			0.906004					1.11973								0.0954787			1.03999						1.06418	0.384387				0.989181				0.991458	2.39015	0.848091				0.853601	1.91621			1.04569			1.06302	0.7909		0.940871	1		0.931313	0.476859			74.724		0.991761				2.27055			0.804833	1.06147			1.04385	1.31311		1.229	1.18369		1.1329			0.991408		0.980065	1.28977	2.65086			110.418	1.04652											0.401684					1.03595	0.806769	1.03169			6004.67	1.1062			0.946568	0.985425			1.22723		8.46185	0.982515			0.769703		1.10922	1.22111	0.914689						0.909481	0.168825	9.1558	1.37159	0.874496	0.677182	1.45687	0.875214						0.536032			1.00813		141.011		1.75946						1.48283								1.08397	1.02567	0.571648	1.0274	0.995632	1.00492	1.02335	1.01803	1.02314	0.986099	1.00263	1.02981		1.03144	1.22331		1.3773	1.03655	1.01124			1.10511	0.898166	1.2147	1.97649	1.08229	1.19885	1.30988	1.61138	0.858321	1.21656		1.34142	1.01122	0.97593	1.24675	1.16792	0.971792	1.21777	1.35032	0.544141				1.12662	1.17815	1.28181	1.06917	0.997745	1.05253	0.969301	0.807413	0.937461	1.11405		1.1836		0.906544		1.12403	1.19333	1.64595	1.35335	1.09764		1.1234		1.0391			1.15848	1.33404	0.298718								1.22535	1.23899					1.21982	0.908346		1.05206		0.770827			0.853888	1.04866		1.03106	0.730575						0.889923	0.450687		1.02355		1.10297	1.71911		0.89869	1.0437	4.16054		1.44595	0.930949				1.63371	0.993609	1.03305	0.948535					1.69274			1.01011	31.3415	0.629229			0.979701				1.05394	1.00244	2.12965	1.12467		1.01548	1.85165	1.7286	2.78449		0.263689	0.00762102				27.8913	0.968239	0.614187	1.0527	1.35094	1.36699	1.1159	0.987234	1.02029		1.15409	1.14304	1.18004
1605		0.998251						0.889128		0.818427		1.01622	39.3919	0.905575			0.775071	0.934036	0.907121	0.838355	0.633049		0.938383	0.840765	1.33365			0.885018		1.3656	1.20967	0.916735			0.646801		0.998471		0.951234	0.847135			0.906193	0.8538		0.984399	0.898375	0.270626	0.9885	1.07959	0.983165			1.05142	1.29004		0.760248			1.05152					0.820113		0.832948	0.995629	0.973249			1.04506		0.897359		1.0467		0.112711	0.92856	0.716309			1.05678	0.98804				1.02214					0.887374	1.10943	0.66989	0.996075		0.98814	0.607566	0.931527	1.08593								1.22981	0.947987					0.914211			0.931304	0.721526	0.975617	0.712128		0.928333			0.975173	1.88749				1.13606	1.13963				0.849744	1.06214	1		0.58754	1.11704			1.03462	1.09475			0.935776			1.00195		0.957033	0.99648			1.11419		2.00552	0.891206		0.90078	0.914134	0.885182				1.17468	1.56159	1.02577	1.01793	0.845685	1.00137	112.692	0.994589		1							0.971313	0.91562	1.04779				1.04845		0.512854				0.916901		0.949631			0.941961			0.599196				0.409457	5.12513		1.07755	0.368363					0.889095	0.000380499			0.956278			0.916982			1.03945								1.6076	2.44922e-05		0.435293		0.93963	1.14669	1.08205	1.04585	0.947948	1.08988	0.988004	1.07644	0.8883	1.07709	1.08329	0.770789	0.979627	0.272772		0.451721			1.07996	0.981977		1.02974	0.901226	2.02512		1.14681				0.992624		8.10771	1.08741	1.11126	0.973412	1.02081	0.96173						0.949938			1.10257	0.768271			2.96063	1.11914			4.2192		1.3		1.14005	0.959442		1.04704	0.931205		1.20909	0.926732				1.01578	2.70146		0.940871		1.05346	1.94554	0.981633	0.157039		0.993493		0.378402						0.180759	1.40099	0.653266		1.06092			0.894802			0.996645					1.05998								0.152328			1.01849						1.06954	0.35085				0.964456				1.00679	1.83465	0.842537				0.860778	4.92875			1.07055			1.08675	0.906613		0.919537	1		0.999291	1.20249			73.8986		1.04334				2.02801			0.835522	1.06049			1.05933	1.24817		1.17333	1.10046		1.11895			1.02166		1.06737	0.675004	1.96366			116.516	0.943848											0.45275					1.0614	0.939096	1.09504			2199.88	1.08539			0.97553	0.979566			0.577575		5.73253	1.17597			0.890102		0.878436	1.17905	1.02267						1.0276	0.40865	7.391	2.16638	0.943391	1.05719	1.96475	0.957104						0.558471			1.02857		204.248		1.02244						1.41182								1.26703	1.02479	0.980658	1.00297	1.01562	1.01677	0.98831	1.00852	1.02305	0.990983	0.992032	0.981179		1.03883	1.26129		1.3705	1.03979	1.03379			1.0961	0.992547	1.24728	1.71537	1.08157	1.20103	1.29271	1.78676	0.969543	1.26105		1.28094	1.01584	1.1712	1.3064	1.15106	0.352571	1.26036	1.43427	0.529694				1.06196	1.05175	1.15516	1.06682	1.01475	1.09717	2.08015	1.21159	1.19776	1.16432		0.996935		0.888797		1.14015	1.22378	0.282748	1.40365	1.10346		1.07851		1.0495			1.26654	1.38896	1.06176								1.28931	1.21853					1.22366	1.16805		1.06615		0.853572			1.24136	1.04681		1.04252	0.845166						0.541804	0.158908		0.983885		1.05972	0.753377		0.993908	1.06596	5.27168		1.36233	1.02141				1.47573	0.991632	1.0278	0.944182					1.64777			1.01875	48.5192	0.759678			1.00229				1.05721	1.04742	1.74788	1.12683		1.00872	1.83272	1.43273	2.03512		0.321875	0.00423635				20.8802	1.00951	0.586313	1.19771	1.39847	1.31763	1.11708	0.986944	1.02075		1.12275	1.14514	1.71148
1606		0.9454						0.90581		0.860365		1.11401	1.70979	0.934983			0.948831	0.970781	0.924407	0.542367	0.778241		0.995339	0.937767	1.15073			0.938229		1.44524	1.06553	0.975517			0.912714		0.949799		0.945206	0.832948			0.655216	0.946683		0.919963	0.911044	0.337489	0.938336	1.16243	0.929387			0.962542	1.08597		0.0441803			1.10903					0.829175		0.823753	0.919341	0.881882			0.988004		0.901453		1.05938		0.00159104	0.895874	0.0188811			1.01995	0.950273				1.0451					0.936266	0.941973	0.218334	1.06749		0.962711	0.905387	0.852603	1.09435								0.0410096	0.900167					0.856086			0.973454	0.827862	0.930236	0.910014		1.01583			1.01277	1.34752				0.482028	1.75793				0.847183	1.04634	100.908		0.750387	0.954065			0.856315	1.24475			0.909413			1.11483		0.950771	0.884189			0.940671		3.13977	0.868361		0.925525	0.61267	0.958032				1.27746	0.77566	1.13048	0.93032	0.901426	1.06721	0.94819	1.06017		1							1.06892	0.814384	0.915588				1.11369		0.554221				0.942413		1.04124			0.926973			0.838319				0.819242	1.19355		1.13904	0.798437					0.998463	2.02658e-06			0.988551			0.919246			1.05815								1.62279	0.879294		0.986786		0.904985	1.02305	1.08181	1.06691	0.927128	1.02827	1.01335	1.11378	0.894313	1.09193	0.961421	0.810975	1.22642	6.37156		1.35642			0.939457	1.82651		0.882856	0.88413	2.21346		1.10643				1.03955		1.27569	1.03943	0.946656	0.998418	0.945235	0.985562						0.947143			1.09457	0.955421			1.29701	0.980254			1.552		1.1165		1.00571	1.01292		0.960567	0.888203		1.09459	0.926183				0.903239	1.29685		0.916162		0.974875	1.23147	0.955044	0.989756		0.989883		0.361002						0.178403	1.28405	0.974728		1.02495			0.938149			0.649557					1.13616								0.0443308			0.998072						0.904837	2.34478				0.825667				1.14801	1.40197	0.939838				1.07063	1.6693			0.984709			1.03553	0.844829		0.930863	1		0.973076	0.65105			2.99051		0.906744				1.01903			0.558121	0.996781			0.968219	1.02677		1.18014	1.03133		1.06486			0.835699		1.0089	0.49579	1.22022			2.51512	0.902501											0.955382					1.13775	1.00226	1.11401			1.31839	1.2117			0.921406	0.303305			0.667502		2.56464	1.28043			1.00561		0.695885	1.12916	0.884079						0.806146	0.739656	1.25466	0.703634	0.981855	0.0692447	0.0562059	0.867427						0.987204			0.973923		6.30007		0.927215						0.987772								1.32803	0.961484	0.996432	0.997398	1.01385	1.18478	1.01858	1.00025	1.00354	0.992333	0.966878	0.886678		1.01157	1.00376		1.33	0.988682	1.06866			0.812603	0.979112	1.17112	1.48293	1.06722	1.18011	1.12563	0.323205	0.93688	1.16045		1.07343	0.906661	1.14627	1.43926	0.964079	0.717414	1.18901	0.892209	0.58418				1.29499	0.957188	1.03673	1.04658	0.967275	1.05491	4.10409	0.0298405	1.04319	1.054		0.830969		0.950232		1.06506	1.09429	1.10363	1.09562	0.919462		0.970892		0.99963			1.17482	1.09561	1.0886								1.38766	1.40325					0.991424	1.1697		1.02885		0.940259			1.06256	0.967985		1.12143	1.02601						0.914996	0.332722		0.898149		1.01105	1.53087		1.18002	1.00808	4.09345		0.922481	1.05068				1.2477	0.935972	0.843068	0.976302					1.48456			1.06669	2.04649	0.654851			0.922831				0.991008	0.96289	1.0841	1.01998		0.953888	1.05757	0.879576	0.932554		0.401192	0.887442				7.60302	0.95432	1.29355	1.1263	1.18348	1.24712	1.07896	0.986091	1.02211		1.02955	1.07954	1.41275
1607		0.950738						0.834002		0.81685		1.06229	1.49252	0.884708			0.858896	0.921458	0.903598	0.485003	0.794458		0.962054	0.891079	1.13108			0.908904		1.31737	1.04664	0.951518			0.842601		0.960604		0.912925	0.7945			0.604286	0.902495		0.83336	0.829204	0.309624	0.916088	0.890595	0.921299			0.943706	0.964146		0.0476651			1.03837					0.789584		0.794688	0.879211	0.955825			0.998042		0.866452		1.02122		0.00615594	0.854212	0.0197603			1.04628	0.969789				0.998024					0.833153	0.865802	0.601178	1.0766		0.859138	0.884736	0.800716	1.05758								0.0414524	0.902967					0.830324			0.942119	0.767673	0.921586	0.822279		0.945951			0.984785	1.3109				0.893766	1.81863				0.831756	1.076	1		0.674323	1.07996			0.907351	1.04347			0.781096			1.06884		0.92001	0.895293			0.92309		1.37752	0.609407		1.02156	0.576875	0.931426				1.19809	0.704016	1.08792	0.935628	0.845956	1.03214	1.4125	1.08208		1							1.03307	0.819573	0.912253				1.11764		0.516536				0.910015		0.890759			0.870925			0.615426				0.762992	1.11119		1.11137	0.807201					0.556096	0.000354004			0.974832			0.943817			1.01512								1.5981	0.841324		0.956907		0.950713	1.12245	1.06762	1.03052	0.865984	1.00479	1.0071	1.08244	0.877604	1.0799	1.09063	0.763925	1.27618	6.95545		1.22375			0.917134	1.80148		0.895237	0.757833	2.06913		1.25887				1.02417		1.37388	1.07889	0.955269	0.992624	0.9515	0.959045						0.935064			1.05785	0.925468			1.37017	0.964584			1.44054		1.16942		1.01521	1.03959		0.942292	0.917057		1.10529	0.947861				0.871797	1.29312		0.94182		0.96774	0.580648	0.990799	0.967152		0.976178		0.12273						0.00309828	0.313293	2.62035		1.00639			0.925994			0.613415					1.10326								0.0313917			0.97293						0.883074	0.34615				0.849904				1.06238	0.676607	0.954708				1.1279	3.47775			0.75827			1.01562	0.825832		0.992143	1		1.00985	0.387393			2.72823		0.960233				1.0307			0.467665	1.02553			0.959295	1.0928		1.46725	1.05642		1.06941			0.915027		0.968431	0.441937	1.17593			2.93008	0.578604											0.967929					1.0952	0.987866	1.05675			1.69535	1.21057			0.943252	0.288404			0.972157		2.88083	1.16067			0.876984		0.613323	1.18281	0.866527						0.904435	0.815159	1.2513	0.887468	0.95898	0.0754975	0.0546187	0.754006						0.94917			0.981444		6.00215		0.901102						1.07564								1.11234	0.942064	0.982927	0.99651	0.986124	1.1823	1.0248	0.993515	0.995282	0.996795	0.975022	0.828923		1.021	0.984712		1.29572	0.994107	1.0125			0.860342	0.976939	1.15143	1.41216	1.04257	1.20552	1.37473	1.03651	0.928612	1.19534		1.16773	0.980744	1.09492	1.45076	1.01197	0.423279	1.2108	0.902509	0.586206				1.49144	1.02336	1.044	1.0389	0.948961	1.09213	3.9908	0.0382326	1.02248	1.15705		0.990889		0.954533		1.09867	1.22721	0.78999	1.20634	0.928985		1.05102		0.993207			1.34119	0.991941	1.11704								1.48983	1.37182					1.03037	1.0978		1.03953		0.910734			1.10593	0.969968		1.12027	0.902902						0.903603	0.130043		0.913431		0.999479	1.56069		0.999883	0.924492	4.45794		1.04554	1.06628				1.47219	0.919655	0.838806	0.944919					1.44616			1.08795	2.36971	0.668116			0.996263				1.00683	0.858355	0.993891	1.05554		0.962323	0.92897	0.952726	0.926165		0.408318	0.818158				14.7297	1.02991	0.464844	1.28841	1.36386	1.28494	1.11446	0.987219	1.02032		1.04737	1.09876	1.05969
1608		0.868064						0.851393		0.859017		1.03643	2.0789	0.927735			0.830799	0.93977	0.995365	0.199655	0.659234		0.978425	0.927492	1.18758			0.964225		1.3883	1.11576	0.96657			0.862352		1.00084		0.93718	0.715631			0.637751	0.931618		0.936465	0.888388	0.345038	0.934473	0.887331	1.36856			0.978623	1.03601		0.0251377			1.05599					0.812249		0.881373	0.872046	0.852067			1.01152		0.91742		1.047		0.00530309	0.89425	0.0188113			1.10052	0.941296				1.03244					0.834514	0.844826	0.479609	1.20576		0.912632	0.908839	0.847916	1.09394								0.0346314	0.927966					0.799427			1.00256	0.761012	0.955908	0.807146		0.90491			1.00913	1.414				0.956804	1.28345				0.822515	1.01069	1		0.930491	1.10497			0.846826	1.09261			0.904746			1.09141		0.932089	0.923791			0.99925		1.43547	0.954667		1.08343	0.619204	0.927743				1.29167	0.76296	1.15175	0.962377	0.838639	1.05392	0.757489	0.993622		1							1.00262	0.736307	0.948957				1.20579		0.540989				0.970773		1.03992			0.891579			1.08018				0.78401	0.932091		1.13223	0.818638					1.24658	2.02658e-06			0.96408			0.925908			1.02173								1.55265	0.89458		0.662821		0.947764	1.13351	1.06741	1.05284	0.878093	1.0058	1.03071	1.11413	0.878728	1.09772	1.02067	0.751445	1.25961	3.28967		1.03257			0.980441	1.77717		0.89241	0.735368	2.12931		1.15405				1.01031		1.26501	1.07675	0.954386	0.98018	0.979099	0.955406						0.940803			1.12173	0.967424			1.28868	1.007			1.48524		1.16705		0.901729	1.01532		0.557353	0.873094		1.13868	0.926473				0.910413	1.33475		1.0081		0.983445	0.804551	0.974085	0.909858		0.998332		0.516844						0.00309828	0.312694	0.82938		1.03039			0.959496			0.638931					1.09082								0.0174357			0.994239						0.864841	0.35827				0.858234				1.05694	1.52748	0.936298				1.02996	1.66813			0.805196			0.953219	0.839262		0.912579	1		1.00064	0.504407			3.31087		0.959829				1.05479			0.57907	0.989976			1.05515	1.02325		1.42628	0.932384		1.04525			0.892147		0.985473	0.480544	0.9698			2.81888	1.062											0.961095					0.939933	0.987732	1.01644			0.0121382	1.19339			0.940202	0.329005			0.992581		2.61501	1.13052			0.983868		0.542955	1.10615	0.819255						0.821168	0.672311	1.22289	0.809843	0.961811	0.14588	0.0532909	0.797354						0.953491			0.979672		6.57683		1.59568						0.928395								0.793926	1.00192	0.989285	0.98106	1.02129	1.17208	0.913439	0.986373	0.98681	1.00263	1.03775	0.826224		1.04478	1.06137		1.67259	1.00966	0.954045			0.901738	0.997801	1.15611	1.58422	1.04482	1.2432	0.994954	0.886101	0.99707	1.25642		1.24397	0.97532	1.33162	1.47672	1.03217	0.476919	1.25939	1.14001	0.598634				0.879875	0.991712	1.07868	1.09377	0.977333	1.09109	4.04618	0.030796	0.761531	1.17244		1.04153		0.95256		1.13158	1.23068	0.29706	1.2265	0.944743		1.07737		1.01146			1.37887	1.05629	1.10317								1.34837	1.45016					1.04502	1.02813		1.06163		0.871209			0.557103	0.998954		1.11861	1.00381						0.861554	0.37879		0.93186		1.02971	1.07923		0.820337	0.867848	5.01747		1.07782	1.07542				1.41472	0.955315	0.880056	0.652399					1.51311			1.03786	2.03031	0.708596			0.978249				1.02051	0.981408	1.17819	1.07091		0.965779	0.926529	0.964132	0.956045		0.457225	0.880179				7.89382	0.754181	0.505373	1.23241	1.41463	1.28359	1.1075	0.989534	1.01663		1.06074	1.1082	1.24858
1609		0.947227						0.822146		2.6615		1.00551	2.49478	0.887546			0.891592	0.928806	0.856109	1.05232	0.855041		0.938646	0.885473	1.13746			0.879488		1.28605	1.07927	0.926966			0.828411		0.862928		0.902186	0.914318			0.880168	0.888492		0.866993	0.807891	0.681329	0.901377	0.81809	0.981161			0.923801	0.893975		1.00127			0.00519038					0.780756		0.774145	0.871628	0.827372			0.925423		0.832025		0.974053		2.0115	0.882922	0.986934			1.04404	0.848362				0.969399					0.805094	1.15005	0.79336	1.034		0.858493	0.870113	0.886277	1.06347								1.8109	0.886589					0.808506			1.00069	0.819064	0.887776	0.857282		0.991843			0.991633	1.83318				1.00703	1.78209				0.781086	0.885344	89.8464		0.733946	1.04637			0.792237	0.941518			0.9013			1.0586		0.877901	0.891863			0.920528		1.37012	0.877983		0.907474	0.886292	0.860721				1.20431	1.04872	1.08794	0.850151	1.18035	1.04177	1.01948	0.900792		1							1.03749	0.824924	0.797256				1.11124		0.563858				0.944316		0.91301			0.853031			0.742881				0.857255	0.848183		1.15834	0.840632					0.916243	0.331494			0.944849			0.849397			1.00665								1.63257	0.890036		0.48521		0.861622	0.985058	1.05072	1.02524	0.873267	1.04262	1.01715	1.0948	0.860715	1.0993	1.12021	0.709129	1.4308	5.07614		0.80465			0.891972	1.38799		0.942943	0.718404	2.10703		0.865088				0.981682		1.92427	0.968622	0.954841	0.975173	0.889161	1.41884						0.875126			0.924005	0.927258			1.7852	1.01217			2.14329		1.15061		0.966093	0.925907		0.927259	0.922795		1.27526	0.912373				0.900806	1.72359		0.887863		1.00267	0.354109	0.9283	0.888923		0.969945		0.592342						1.13386	0.978616	1.08253		0.9795			0.904508			0.939648					1.04828								2.15846			0.989874						0.878175	0.336199				0.951203				0.940997	1.4716	0.903364				1.0075	0.0209264			0.898292			1.18427	0.970371		0.944084	1		1.00868	0.321862			1.4786		0.909167				1.02884			0.960586	0.982338			0.962019	0.967668		1.2015	0.83031		0.913925			0.94411		0.978561	0.40427	36.199			4.11853	1.00372											0.945179					1.06022	0.980523	1.21268			1.26059	1.00024			0.945446	1.00802			0.683294		1.52624	1.13649			1.01286		0.615382	1.27504	0.934774						0.850321	0.894589	0.943385	1.25659	0.972194	2.83221	2.39661	0.92124						0.924112			0.959866		2.61861		0.969661						1.07118								1.21861	1.00594	0.977286	0.986142	1.00524	0.980545	1.02525	0.997476	0.984546	1.00806	1.04315	0.908592		1.02982	1.0239		1.46565	1.02027	0.999941			0.848515	0.993656	1.16495	1.59311	1.05368	1.2624	0.768889	0.807994	1.40421	1.24803		1.35101	1.04595	1.17933	1.48435	1.00504	3.23748	1.24824	1.02423	0.00117892				1.63582	0.98054	1.03965	1.07324	0.968778	1.06237	4.33109	1.37386	0.769268	1.07835		1.02878		0.984064		1.14937	1.07828	0.339679	1.27126	1.06376		1.05792		1.00708			1.25301	1.19571	1.09905								1.37384	1.38056					1.00442	1.08719		1.04556		0.949302			0.923405	1.01202		1.01292	1.00754						0.532293	0.399879		0.932288		1.01185	0.636726		1.48784	0.964081	5.37815		5.09074	1.05413				1.10457	0.914759	1.00482	0.950777					1.37976			0.849826	7.408	1.02848			0.954827				1.01683	0.953254	1.03411	1.00838		0.966395	1.08996	1.02517	1.17938		0.566353	0.900807				5.96824	0.613157	1.42435	1.08982	1.26049	1.28983	1.07236	0.983741	1.02584		1.05504	1.09303	1.15453
1610		0.943301						0.854177		2.50885		1.0254	2.26859	0.961131			0.976513	0.932495	0.866339	0.855233	0.720245		0.952744	0.947661	1.16278			0.91644		1.54245	1.06449	0.928549			0.869412		0.874171		0.968964	0.727082			0.885137	0.947012		0.85185	0.83706	0.7148	0.926502	0.89721	0.961237			0.936717	0.825513		1.17249			0.122859					0.858006		0.772868	0.84925	0.798878			0.939352		0.922872		1.00659		1.87522	0.878841	1.06606			1.07078	0.883807				0.995285					0.69541	1.08745	0.915215	1.03524		0.856197	0.878441	0.906231	1.08758								1.84639	0.938502					0.771761			0.921873	0.833183	0.903208	0.876072		1.0366			1.01022	2.05598				0.863003	1.1299				0.786885	0.891969	1		0.595917	1.05429			0.756986	0.963246			0.852237			1.06984		0.933543	0.864565			0.92274		1.24243	0.918167		0.853777	0.912931	0.8179				1.27644	1.06472	1.1775	0.926889	1.15932	1.05762	1.1834	0.885428		1							0.911821	0.886971	0.889561				1.20804		0.590527				0.9857		1.00038			0.873065			1.06619				0.868018	0.88404		1.15899	0.854871					1.43168	0.432081			0.925374			0.870617			1.01832								1.51544	0.915885		0.681952		0.948304	1.05912	1.06757	1.0596	0.912789	1.09411	1.04979	1.13812	0.885522	1.13102	0.962929	0.712846	1.54041	3.86215		0.794223			0.913714	0.948373		0.946372	0.734942	2.01101		1.00555				0.980279		1.97446	0.972024	0.962261	0.965922	0.919399	1.27322						0.878181			0.923953	0.912568			1.68498	0.963776			2.15224		1.03884		1.03278	0.93697		0.979113	0.971955		1.24192	0.978152				0.955143	1.6261		0.867239		0.950457	0.365339	0.928032	0.919079		0.947181		0.782771						1.48191	0.971966	0.980987		0.972346			0.898863			1.0258					0.990323								1.98645			0.919925						0.907473	0.343015				0.972729				0.954436	1.09893	0.924908				0.956595	1.21669			0.925635			1.23587	0.948324		0.938126	1		0.995391	0.338238			0.829362		0.902613				1.02394			0.92933	0.964902			0.948005	0.993713		1.52587	0.91337		0.982556			0.853516		1.03131	0.434302	29.5604			3.73396	0.702323											0.928025					0.914362	0.984749	1.07278			1.05933	1.00617			0.938691	0.978483			0.547116		1.26546	1.22205			0.922102		0.645993	1.17424	0.953302						0.837517	0.905856	0.917336	1.04314	0.977571	2.44123	2.11873	0.931179						0.914707			0.963651		0.675688		1.70024						0.955873								1.31198	0.958334	0.986628	0.997176	1.01588	0.999605	0.959922	1.00262	0.999077	1.00047	1.22261	0.892613		1.04442	1.05147		1.32963	1.00851	0.909438			0.872725	0.964911	1.1687	1.17824	1.03956	1.26054	1.09854	0.937771	1.38684	1.28895		1.14592	1.00499	1.32946	1.46898	0.98492	2.16933	1.2553	0.891204	0.0540889				0.903147	1.03763	0.989801	1.05091	0.958038	1.04646	4.42614	1.37508	1.06373	1.00084		1.00486		0.955852		1.19747	0.996818	0.833369	1.22508	1.08066		1.00565		1.00294			1.23287	1.07802	1.09425								1.41463	1.43041					0.940909	1.15117		1.04066		0.967558			0.833091	1.00792		0.992295	1.13241						0.891692	0.39701		0.91193		1.01039	0.650693		1.05006	0.953712	5.01498		4.32767	0.995056				1.42034	0.945655	0.996007	0.971454					1.34395			0.82487	6.20023	1.09356			1.04831				1.0045	0.918227	1.04468	0.994757		0.966443	1.02602	0.981343	1.08624		0.64218	0.923349				4.2282	0.82433	0.6586	1.19511	1.28833	1.28087	1.03842	0.985477	1.02308		1.01486	1.07744	0.922526
1611		0.991874						0.848417		2.0996		0.924583	1.84112	0.87882			0.951706	0.943786	0.914474	0.94253	0.584698		0.906087	0.895653	1.16463			0.881544		1.22516	1.05629	0.908545			0.859819		0.862033		0.872481	0.895387			0.868268	0.881056		0.881575	0.780392	0.759206	0.864306	0.897664	1.48052			0.894082	0.871471		1.03763			0.303452					0.814704		0.767102	0.83785	0.813478			0.867654		0.847558		0.994097		1.78813	0.875882	1.05615			1.02708	0.918214				0.920601					0.759251	1.15641	0.627211	0.896383		0.802496	0.856894	0.872676	1.04736								1.77361	0.826734					0.80571			0.892128	0.825116	0.847102	0.844986		0.9489			0.980277	1.82981				0.846505	0.961717				0.755257	0.800023	1		0.720792	0.963299			0.776476	0.870003			0.773063			1.03448		0.846197	0.861076			0.8372		1.01368	0.852919		0.897756	0.867161	0.83163				1.34227	1.0576	1.14459	0.850237	1.03436	1.03331	1.04766	0.839257		1							0.92097	0.843833	0.814445				1.1663		0.596494				0.911418		0.832667			0.852372			0.763185				0.848265	0.823616		1.15227	0.879305					0.793889	0.512733			0.949468			0.817584			0.986095								1.35924	0.907284		0.384632		0.862985	1.09793	1.04262	1.02239	0.881964	1.07705	1.00552	1.09776	0.840974	1.09694	1.1764	0.689312	1.52336	4.28584		0.969315			0.958936	1.32703		0.969459	0.715726	1.98895		0.94352				1.01088		1.76216	1.00936	0.980863	0.981264	0.925382	1.2403						0.902635			0.943459	0.968489			1.62088	1.00392			2.07597		1.0609		1.01694	0.952603		0.906862	0.94092		1.21012	0.963789				0.954808	1.55149		0.884268		0.997309	0.47228	0.968306	0.915787		0.966527		1.21492						2.54728	0.280542	0.963077		1.02558			0.953304			1.10656					0.998262								1.84822			0.98943						0.93312	0.362088				0.998595				1.04695	1.45628	1.01812				1.75708	0.0209264			0.803999			1.21946	0.978589		0.939447	1		1.01604	0.334872			1.71129		1.06272				1.06127			0.896516	0.996592			0.97042	1.13153		1.25654	0.980793		0.98182			0.887255		0.946549	1.41078	21.5967			3.50301	1.12539											0.979814					1.07838	0.978006	1.0876			1.72044	1.0014			0.944972	1.00039			0.584762		1.15226	1.10288			0.904475		0.833967	1.11872	1.01146						0.911849	0.921795	0.959619	0.911458	0.982077	2.14499	1.9021	1.02082						0.965773			0.973249		1.0663		1.73445						0.937237								1.02653	0.996724	1.00761	1.01624	0.984616	1.00151	0.971427	0.996889	1.0078	0.994908	1.23528	0.710605		1.02116	1.01906		1.45516	0.997948	1.04729			0.879316	1.03385	1.16139	1.17079	1.06359	1.2662	0.98788	0.960452	1.41251	1.72634		1.08859	0.994947	1.25804	1.48749	1.01135	1.72505	1.30818	1.09926	0.163669				1.50705	0.950124	0.864359	1.0625	0.979952	1.07372	4.38456	1.42464	1.075	1.06149		0.719989		0.988608		1.17962	1.06459	0.780924	1.17496	1.08479		1.05596		1.00431			1.25161	1.0051	1.21709								1.34999	1.41318					1.04116	1.11326		1.03393		0.865056			0.573061	1.01009		0.981695	1.17532						0.868583	0.451425		0.89212		1.008	0.718986		1.11536	0.633809	5.1463		3.97805	1.03226				1.26931	0.983306	1.01157	0.951341					1.30236			0.947557	7.09703	1.10731			0.956236				0.989753	0.86523	1.03293	1.00558		0.966796	0.991179	1.04658	0.970137		0.807003	0.913678				2.77671	0.790336	0.685986	1.06893	1.31253	1.2764	1.06372	0.987568	1.01976		1.04451	1.06316	1.56419
1612		1.40428						0.87149		1.03088		1.03677	1.25482	0.991061			1.16498	1.00712	0.944597	0.870887	0.774246		0.944853	0.96036	1.10445			0.988418		1.31181	19.4739	1.09671			0.661515		0.963647		0.965563	0.907246			0.977213	0.983856		0.752029	0.717683	0.759725	0.739581	0.942685	2.58491			0.896851	0.664556		1.14754			1.06141					0.822608		0.880365	0.823007	0.806899			0.868878		0.848765		0.97244		5.45627	0.909446	1.05615			0.98763	0.872586				1.0022					0.828199	1.14231	3.3074	1.06187		0.816341	0.690166	0.816627	1.05228								1.73527	1.39216					1.45235			0.867716	0.732485	0.941075	0.929949		1.09762			1.04186	1.73029				0.855848	1.6006				0.866075	0.877376	1		0.951592	0.00985129			0.860981	16.194			0.875021			1.15042		0.952988	1.05425			0.904878		4.2584	0.806209		0.965111	0.880211	1.00531				0.586357	0.929729	1.44744	0.776905	1.47563	1.0966	1.21355	0.891098		1							0.91555	1.0246	0.885327				1.41395		0.607654				0.910864		0.905053			0.903291			0.573596				0.762871	0.685127		1.35921	0.641375					1.02166	0.00179948			0.792738			0.982746			0.707191								1.54802	1.00078		0.722824		1.00003	0.837666	0.925971	1.08604	0.936914	1.13281	1.04899	1.17834	0.899049	0.988351	1.23473	0.754842	1.65851	5.97791		1.03646			1.05637	1.34651		1.07101	0.780989	2.57902		1.01283				1.09943		1.04828	1.14633	1.06757	1.0798	1.0065	1.07494						1.0035			1.06615	1.11012			1.05609	1.03127			1.05093		2.2723		1.19703	1.11105		0.572716	1.11998		1.07215	0.952968				1.035	1.0168		1.02166		1.04975	2.11228	1.04873	1.14755		1.04503		0.813285						0.219106	1.30102	0.982735		1.06378			1.05556			1.04694					1.14957								5.90572			1.06013						1.03993	9.1921				1.03382				1.01417	1.14798	1.06621				1.18111	5.03045			1.66338			1.02363	1.13332		1.07338	1		1.11186	1.36727			1.96221		1.05852				1.0251			1.02067	1.10515			0.00228148	1.00305		10.6976	1.07491		1.0899			0.317572		1.0789	0.471038	0.468044			2.21717	1.23292											1.06812					1.27589	1.07638	1.3588			0.0121382	1.0762			0.996649	1.05025			0.616937		2.06401	1.15533			0.876077		1.00353	1.20287	1.03357						0.922911	0.714616	1.00556	1.15431	0.707673	1.06922	0.322504	1.04437						1.0232			0.664921		0.11924		1.09218						1.13091								0.882224	1.08693	1.11454	1.11883	0.9485	1.10752	1.07276	1.08039	1.08252	0.944593	1.07996	0.922881		1.06532	17.9534		1.71669	1.07825	0.967464			0.874929	1.07257	0.530454	1.53627	1.13894	1.35751	0.964035	1.14606	1.44118	1.32739		1.11102	1.05215	1.09293	1.40234	0.971282	3.13893	1.40621	0.933788	0.651447				0.810955	1.02014	1.08054	1.14419	0.910143	1.16261	3.97889	1.76598	1.02705	1.1557		1.01417		1.04234		1.19396	1.25355	0.30005	1.08441	1.15641		1.07529		1.07718			1.4287	1.05472	0.90956								1.56765	1.7076					1.1171	1.30452		1.08799		1.02408			1.02746	0.0206361		14.481	1.44774						1.0182	0.546436		0.971394		1.20609	1.20855		1.11764	0.916804	4.36938		6.27015	1.08283				1.14499	1.06095	0.830218	1.02821					1.76351			1.04068	1.06353	0.963619			1.20016				0.89968	1.00314	1.0898	0.742456		0.996627	1.13846	0.982636	0.585836		0.189201	1.02017				2.84034	0.461233	0.562991	1.2017	1.35631	1.23238	1.00663	0.972965	1.04297		0.992543	1.03472	1.40083
1613		0.902748						0.891293		1.00989		1.03116	1.11338	0.950802			1.18169	1.00137	0.95305	1.10034	0.729739		0.946297	0.939012	1.09021			0.945796		1.47639	19.6753	1.07643			0.651537		0.92534		0.94691	0.837321			0.951335	0.904824		0.725801	0.690717	0.756247	0.756218	0.974367	2.4312			0.888805	0.79073		1.09002			1.04131					0.796638		0.760294	0.757013	0.77272			0.862185		0.825495		1.01499		5.05842	0.886874	1.06493			0.94538	0.860885				1.00126					0.625187	1.15364	2.92838	1.04917		0.836382	0.70866	0.820997	1.04193								1.70023	1.36208					1.49665			0.87357	0.729852	0.922912	0.893371		1.04861			1.05119	1.48509				0.841817	1.36397				0.843322	0.853406	170.395		1.01763	0.00920688			0.805436	15.862			0.937764			1.15142		0.929049	1.03296			0.902095		4.22623	0.882137		0.933936	0.868677	0.980222				1.02081	0.940959	1.36322	0.77772	1.49102	1.10715	1.22445	0.877984		1							1.04927	1.01096	0.84927				1.33784		0.582757				0.932879		0.422955			0.910988			0.859679				0.789362	0.685873		1.44291	0.713662					1.18753	0.00285755			0.766303			0.930024			0.711193								1.70216	0.963877		0.586376		0.954342	0.961529	0.955731	1.05899	0.912204	1.10921	1.03358	1.15242	0.896911	1.03662	1.19927	0.725808	1.78534	4.12738		1.03587			0.999471	1.31249		1.03375	0.623414	2.54135		0.968767				1.08619		1.03762	1.09486	1.02547	1.08674	0.97392	1.07979						0.992117			0.986974	1.07034			1.03403	0.990267			1.01499		2.47186		1.1888	1.10504		0.991918	1.09637		1.12364	0.975675				1.19698	1.05833		1.005		1.05264	0.832213	1.03566	1.08111		1.11481		0.978491						0.00309828	1.12185	1.2835		1.06884			1.06414			1.09573					1.16446								5.47884			1.08843						0.976255	8.91156				0.999385				0.959229	0.932554	0.99823				1.13181	2.90321			1.58121			1.05328	1.08916		1.12281	1		1.1416	1.23551			2.02736		0.888104				0.981379			0.990579	1.10052			2.8943e-06	1.06101		11.0722	1.02857		1.06808			0.150893		1.1236	1.72734	0.777554			1.68159	1.26075											1.03525					1.3138	1.09266	1.70652			0.0121382	1.08299			1.00624	1.05654			1.19407		1.67142	1.14745			0.976669		1.07974	1.21036	0.998263						1.02312	1.02213	1.01483	1.83004	1.10324	1.12913	0.358605	1.06122						0.996731			0.662099		1.48344		1.0587						0.864754								1.05789	1.12499	1.08608	1.0839	0.982377	1.07689	1.02745	1.06032	1.07129	0.956061	1.07682	0.852408		1.07568	17.7516		1.78504	1.07513	1.10005			0.820473	1.08999	0.557738	1.43143	1.11677	1.37791	0.710176	0.768175	1.44142	1.56598		1.1349	1.05684	1.00662	1.40926	0.929593	3.80141	1.44429	1.07854	0.57596				0.727247	1.08889	0.952152	1.14884	0.921053	0.827465	4.13485	1.72879	0.783427	1.16298		1.04691		1.03613		1.17468	1.25412	0.948528	1.1817	1.14721		1.09285		1.06361			1.37789	0.993238	0.867614								1.63545	1.72511					1.13631	1.26063		1.08903		1.00404			1.02293	0.0185428		14.6107	1.36201						0.677479	0.47708		0.943722		1.15998	1.73478		1.03893	1.01534	4.32237		6.63153	1.08787				1.13141	1.04603	0.839709	1.01652					1.70448			1.05752	0.502948	0.930517			1.20601				0.884706	0.977623	1.11688	0.731653		0.975278	1.05449	0.934241	0.652565		0.342934	1.04424				0.588122	0.701397	0.619634	1.11481	1.30276	1.24288	1.02012	0.977739	1.03538		0.987776	1.0531	0.94171
1614		0.913026						0.830422		1.03064		1.04587	0.245637	0.926246			1.15333	1.01428	0.93073	0.76726	0.743063		0.962073	0.938559	1.13166			0.940467		1.29043	20.0697	1.06859			0.679009		1.00648		0.905826	0.883247			0.944685	0.910122		0.75374	0.695323	0.779408	0.754329	0.989004	2.46469			0.903082	0.724511		1.06779			1.0569					0.818905		0.762108	0.852568	0.832072			0.915099		0.814315		1.02618		4.79692	0.868382	1.08003			1.06342	0.835075				1.03467					0.833453	1.13292	3.43299	1.05567		0.79939	0.707951	0.87115	1.04568								1.84638	1.32498					1.46506			0.857742	0.742564	0.893154	0.949711		1.02774			1.05445	1.80853				0.926328	1.6979				0.836816	0.87464	1		0.903328	0.00940408			0.837243	16.0755			0.877506			1.1605		0.907239	1.04582			0.888708		4.06344	0.537149		0.960462	0.879037	0.958402				1.11697	0.959723	1.39549	0.732572	1.43518	1.11641	0.890264	0.885013		1							0.990949	1.02714	0.960127				1.39951		0.578976				0.910138		0.761883			0.861365			0.369604				0.795387	0.890849		1.43603	0.684812					0.22601	0.00209615			0.815808			0.958639			0.718428								1.7688	1.02934		0.517554		0.922088	0.954678	0.970991	1.07862	0.92441	1.13914	1.05232	1.17827	0.90183	1.01689	1.16906	0.745204	1.57424	3.20791		0.940487			1.0156	1.27841		1.00517	0.77217	2.50244		1.00265				1.08023		1.00553	1.1028	1.00053	1.0925	0.94253	1.07934						0.993439			0.981147	1.08821			0.960738	0.934493			1.04776		2.11857		1.04987	1.09941		0.978296	1.05934		1.04173	0.965976				1.04129	0.969856		1.02037		1.02826	0.917677	1.03351	0.984397		1.09846		0.844511						0.00309828	0.472774	1.00266		1.09524			1.04024			1.0522					1.14997								5.3496			1.06156						0.995735	8.45671				1.01498				1.01852	0.932172	1.09011				1.24443	1.46285			1.64146			0.958053	1.15056		0.979144	1		1.15042	0.363688			1.72707		1.3315				0.967826			0.967532	1.10527			2.8943e-06	0.936997		10.7406	0.958443		1.08665			0.14323		1.09106	1.5639	0.490844			1.90144	0.732921											1.02403					1.31564	1.09635	1.28002			0.0121382	1.09525			1.0071	1.13082			1.2704		1.18092	1.25851			0.928554		0.772837	1.18239	1.01679						0.928662	0.875666	1.01479	0.895659	1.10071	1.14499	0.378089	1.00542						1.0045			0.680696		1.80661		1.11133						0.937232								1.1238	1.10277	1.09647	1.08939	0.956934	1.0796	1.05467	1.08586	1.07959	0.953426	1.1009	0.885416		1.11229	18.2145		1.5514	1.10047	0.89327			0.830264	1.08177	0.578013	1.53556	1.12613	1.41854	0.660928	1.09258	1.48465	1.93314		0.940932	1.05769	0.940654	1.44914	0.920668	3.98754	1.48562	0.952565	0.646738				0.707353	1.0257	1.03231	1.1394	0.949002	0.858381	4.40416	1.74054	0.922553	1.21848		1.05971		1.06513		1.26453	1.36471	0.977642	0.931112	1.18517		1.10541		1.09063			1.4394	1.06034	0.955525								1.65062	1.72472					1.16934	1.26524		1.12987		1.00839			0.617416	0.0184942		14.5019	1.40593						0.92808	0.529765		0.986927		1.19837	1.49324		1.31234	0.9974	4.61465		6.78627	1.15191				1.19791	1.09433	0.846023	1.04425					1.69605			1.0003	0.879192	0.982766			1.24574				0.925587	1.04145	1.09107	0.753043		0.987861	1.05612	0.683105	0.68783		0.41438	1.00489				1.60488	0.654724	0.662782	1.36002	1.32135	1.24277	1.06647	0.986457	1.02153		0.984389	1.0984	1.48421
1615																																																																																																																																																																																																																																																																		0.778473	1.0632		0.992075	1.67497	3.50697		1.07955				1.09474		7.81834	0.80445	1.1881	1.1754	0.694387	7.59993						1.07992			1.03182	0.224934			1.01623	1.20857			1.06696		2.30442		0.0406116	0.639962		0.91458	1.13222		2.91213	0.508743				1.11017	1.12201		1.07239		0.868248	0.608146	0.629105	0.575962		1.33377		4.34517						0.00309828	1.26282	1.30361		1.21536			0.443293			1.16758					2.01592								13.6791			1.10251						0.627423	2.22362				0.699374				0.805852	5.86837	0.374582				0.750168	20.0314			0.904947			1.40055	0.647581		0.542582	1		1.23942	0.436119			5.71703		1.11617				1.16926			0.428839	1.54974			2.8943e-06	5.56877		10.5786	0.305057		1.4166			1.0843		1.13138	0.518601	1.09785			16.489	1.27758											0.879419					4.41386	1.04586	2.14955			3.98214	1.17954			0.882562	0.857788			0.7811		1.86217	1.25148			0.0550789		0.718797	1.25019	3.58169						0.921313	3.73104e-05	2.87838e-05	4.97297	0.568033	6.24629	3.82163	0.204042						0.359881			1.3095		25.2363		1.00856						53.7605								0.65492	1.12959	0.621923	1.14185	0.943173	1.10022	1.06715	1.0768	1.08166	0.939753	1.0926	0.796201		1.18822	31.8256		2.37973	1.20744	1.17937			1.21434	0.988182	1.53584	1.92669	1.25188	1.91071	1.65594	1.36145	0.84554	1.57286		1.30572	1.08013	1.03856	1.33451	1.12701	21.503	1.93166	1.01944	0.00175224				2.65331	1.16712	1.19319	1.30986	0.653335	1.37616	0.621612	7.64835	1.71776	1.49216		1.24088		0.903512		1.37915	1.22279	0.459962	1.23867	1.21076		1.39078		1.25934			1.93896	1.30636	1.07885								1.35748	1.52048					2.2805	1.57123		1.21331		0.818752			1.51429	0.0241413		19.1702	0.156238						1.81849	0.773964		1.35311		1.43951	2.13031		1.06129	1.06023	4.64528		37.5123	1.20702				1.88875	1.25127	0.787466	1.00936					1.42352			0.13193	43.35	0.585837			1.69618				1.3746	2.23675	0.216517	1.51645		1.38978	0.00878084	1.03542	0.0542037		0.500783	0.0313971				0.522078	0.0543895	0.996327	1.60205	1.63233	1.29782	1.10035	0.975921	1.03827		0.931796	1.16204	1.43911
1616		2.37855						0.884405		2.77945		4.4443e-08	2.68772	0.930188			0.302569	1.25681	1.54065	0.844062	0.684659		1.09166	0.952637	1.60714			1.07747		2.10712	33.1988	1.39117			0.998346		1.42099		1.13421	0.936732			1.26626	0.758947		1.36853	0.693627	2.08913	1.223	1.48082	0.990569			1.39505	2.38195		4.7917			0.00380951					1.00583		1.03022	1.1665	0.636182			1.33116		0.524052		1.16837		0.183124	0.887718	3.1635			1.23058	1.04548				1.37826					0.794827	1.42956	1.23188	1.24791		1.11522	0.828724	0.882112	1.19617								3.05244	1.28639					1.20068			0.626619	1.09445	1.23117	0.383726		1.33529			0.16925	5.65885				1.66493	2.0526				1.30098	11.9341	107577		1.10226	0.0131287			0.978372	24.8838			1.10907			1.75759		1.05397	1.71007			0.00984223		6.34043	0.799179		0.0645104	0.69274	1.91149				0.729915	2.0316	1.72575	0.480129	5.04514	1.42862	2.03195	1.30596		19129.2							1.46749	1.62463	1.41488e-05				1.74926		0.543322				0.180461		1.16657			1.02			1.22653				0.00594137	7.84245e-06		2.15736	0.910942					1.48256	2.02658e-06			0.0690146			0.860509			1.64788								2.2496	0.00980051		0.109087		1.23998	1.01312	0.270513	1.34263	1.12316	1.54958	1.16626e-06	1.46393	1.17351	1.35413	1.46999	0.873639	2.36366	7.91497		1.57766			0.894635	1.08306		0.968748	0.561107	3.61921		1.24239				1.05307		8.14939	0.764983	1.19273	1.16728	0.667143	7.32179						1.08413			1.02319	0.211686			1.01231	1.18215			1.08937		2.3491		0.13118	0.623151		0.858258	1.06963		2.76272	0.300296				1.08328	1.15659		1.121		0.877311	0.838892	0.595704	0.373434		1.33681		4.14461						0.00309828	0.3786	1.21849		1.21974			0.432254			1.10717					2.01704								13.9118			1.09052						0.591232	0.392641				0.690406				1.0022	6.24179	0.295895				0.684146	30.6246			1.10967			1.46433	0.670556		0.475215	1		1.18385	0.493335			6.82006		1.01057				1.16046			0.398728	1.53401			0.00581515	5.0416		11.3404	0.326917		1.41464			1.05155		1.07715	1.54036	1.68362			16.6328	1.3434											0.853574					4.75662	1.11562	2.03648			0.0121382	1.15158			0.867566	0.664103			1.24212		2.0474	1.24231			0.0688583		0.649404	1.08786	3.67144						0.970213	3.73104e-05	0.00297404	6.6043	0.584429	5.74844	3.49061	0.224397						0.35889			1.32471		25.6391		0.96935						57.3565								0.603902	1.06548	0.692262	1.11917	0.987567	1.11323	1.03292	1.06037	1.06246	0.94827	1.0827	0.899241		1.21147	32.8774		2.10981	1.21638	1.24595			1.28178	0.999146	1.54984	1.86157	1.274	1.85195	1.45206	1.10588	0.82642	1.52966		1.25636	1.12397	1.03915	1.3466	1.08471	21.3072	2.01125	1.2648	0.00108295				1.38121	1.094	1.18736	1.3299	0.655553	1.3992	0.455289	7.67161	1.74638	1.31197		1.2085		0.936418		1.31242	1.0322	0.443136	1.56936	1.23996		1.33383		1.28386			1.7806	1.28448	1.0349								1.57781	1.42303					2.2866	1.46946		1.23165		0.803991			2.02845	0.0231646		21.1679	0.173762						1.8075	0.664739		1.35789		1.45639	1.83624		1.258	1.29255	4.2747		37.6884	1.19411				1.7525	1.26239	0.781324	1.01977					1.29059			0.557979	50.2652	0.649397			1.58947				1.38365	2.30869	0.176062	1.44409		1.42744	0.00746467	0.931616	0.0372459		0.558568	0.0239508				0.643128	0.0636589	0.856787	1.62362	1.50377	1.32281	1.10075	0.974196	1.04101		1.08265	1.11813	1.46943
1617		2.4792						0.933665		2.90249		4.4443e-08	2.00019	1.0117			0.336501	1.31237	1.59027	0.699229	0.600803		1.14474	0.992251	2.21054			1.12544		2.11885	42.3434	1.22622			1.07871		1.45881		1.19145	1.4011			1.34206	0.413578		1.47433	0.797183	2.61122	1.30406	1.49129	1.03924			1.43143	2.40013		5.59218			0.00215522					0.960654		1.10975	1.22775	0.83378			1.34149		0.57364		1.25291		0.00857164	0.94493	3.47327			1.29649	0.970567				1.43303					1.04618	1.52671	0.605155	1.30891		1.19107	0.976037	0.914095	1.52037								2.51794	1.32451					1.08857			0.605306	1.1645	1.29602	0.363476		1.42683			0.135552	6.70027				1.68495	1.94732				1.39902	11.9324	68535.9		1.19813	0.0146389			1.02635	23.9806			1.17691			1.82936		1.12961	1.81188			2.13579e-05		6.35599	1.31616		0.000587783	0.233413	1.99276				0.898964	2.62723	1.86197	0.556792	5.22936	1.50025	2.83951	1.30875		16487.6							1.49957	1.66738	1.41488e-05				1.92046		0.578331				0.190727		1.33048			1.06535			1.5727				0.0065891	7.84245e-06		2.24328	1.16413					1.96936	0.000437482			5.79606e-05			0.887943			1.7491								2.28469	2.44922e-05		0.185803		1.36668	0.948567	0.207422	1.41005	1.21674	1.53453	1.16626e-06	1.57597	1.2649	1.39269	1.2712	0.90784	2.60723	8.32939		1.26151			0.829593	1.00756		0.963583	0.608097	3.3752		1.14576				1.08565		7.90232	0.78934	1.15651	1.18615	0.646668	7.6384						1.08819			0.971788	0.227839			1.0245	1.16271			1.03907		2.23095		0.111377	0.651739		0.798761	1.08424		2.85636	0.512293				1.12033	1.16504		1.05842		0.93973	1.1852	0.602388	0.306599		1.24916		3.68571						0.00309828	1.25954	1.30358		1.16251			0.434859			1.05812					1.9934								13.5971			1.08058						0.613927	2.19537				0.685666				1.05522	6.25629	0.233188				0.638272	23.9915			1.07208			1.30435	0.678875		0.522504	1		1.15067	0.765248			6.76921		1.05524				1.10526			0.435194	1.57638			2.8943e-06	5.05344		10.5629	0.371112		1.38426			1.01344		1.08135	0.529072	1.41264			15.3897	1.30211											0.847792					4.66617	1.06896	1.93362			4.14114	1.16003			0.870337	0.712749			1.22876		1.65458	1.21777			0.0646416		0.648268	1.14858	3.28867						0.898172	3.73104e-05	0.0057316	5.67188	0.56109	5.63412	3.55192	0.22085						0.346875			1.31113		22.8258		1.73042						52.9584								0.555349	1.10756	0.699181	1.16816	0.932183	1.10156	1.09566	1.07741	1.10121	0.927671	1.06043	1.05864		1.18014	33.1774		2.15988	1.20812	1.31979			1.26429	1.02323	1.53707	1.91453	1.26748	1.85354	1.42442	1.32126	0.839117	1.52321		1.46509	1.09675	1.03392	1.33586	1.12464	22.817	1.96939	1.24906	0.00151932				1.12584	1.09216	1.33685	1.39372	0.664675	1.37732	0.431973	7.50211	1.41346	1.43311		1.12944		0.900159		1.36833	1.06233	1.3547	1.44261	1.18865		1.4059		1.26575			1.89075	1.6338	1.16336								1.2211	1.39033					2.27071	1.56066		1.20965		0.771107			1.91151	0.0209112		19.4418	0.207023						1.75547	0.856813		1.3315		1.39307	2.32598		1.19511	1.14393	5.6023		36.8643	1.17676				1.95872	1.24564	0.784209	1.00359					1.29872			0.412888	47.2635	0.632195			1.57093				1.39179	2.26606	0.212699	1.48028		1.39339	0.011092	0.858121	0.052133		0.653962	0.00627227				0.623655	0.0716538	0.90509	1.65347	1.64638	1.31128	1.09459	0.975131	1.03953		1.13977	1.11759	1.70772
1618		0.779974						0.94712		2.48892		1.1903	1.32075	0.0527213			0.535411	1.01919	0.980107	0.702875	0.720081		0.82281	0.628598	1.21861			1.09795		1.44785	0.988684	1.01138			0.357074		4.30903		0.970274	1468.73			3.26612	0.00473		0.299337	0.518827	0.0267295	1.08924	17.2458	0.898275			1.10779	1.57624		3.48799			0.00140873					0.984565		0.832865	1.44081	9.15252			1.09335		0.0380196		0.79783		0.0806444	0.828169	3.62057			1.34184	1.06335				1.08777					0.363427	0.746937	0.902791	0.913344		28.3098	0.359755	0.0204685	0.18365								4.27553	1.18152					0.887099			0.781561	0.782961	0.00604288	0.669868		1.14714			1.06638	32.2595				0.920514	2.27685				0.893709	1.00586	1		1.05432	1.16113			1.2215	1.04015			0.885392			1.23855		0.285503	1.87452			0.943343		2.99853	0.960629		1.15907	0.0705603	1.93855				1.74605	2.83332	1.55201	0.881465	1.68347	0.534103	70.2671	0.951404		1							1.10998	0.793249	0.998042				1.51932		0.480914				0.0731107		1.25805			0.00202462			0.82202				0.000647833	7.84245e-06		0.35727	4.08563e-05					0.84405	0.000629815			0.00789386			0.886061			0.782025								1.74359	0.519951		0.544169		0.963793	1.22107	0.993788	1.18298	1.01814	1.1061	1.14354	1.37073	0.938386	1.05487	1.11123	0.503666	1.91677	3.57404		0.698613			1.00803	1.11112		0.798268	0.679046	0.813704		3.7016				1.09816		0.304847	1.50206	0.0581155	1.09207	0.0326485	1.76524						0.0159484			0.114538	0.331138			0.619598	7.65997			0.367528		1.98251		0.520085	0.78083		0.177113	1.33803		9.13076	0.0573735				0.989471	0.612088		0.163375		0.697784	1.40478	0.0220001	0.771356		0.995441		0.220926						435.288	0.381038	1.7171		1.82843			0.690684			0.239317					1.10582								0.14607			1.02896						1.62626	2.34181				0.0543953				0.877809	24.0706	0.718165				1.14903	8.16918			1.00615			1.31878	1.10784		0.916454	1		1.06897	1.25133			2.25912		1.00366				0.135891			0.996209	1.19579			0.93613	0.346626		1.20156	0.792871		1.64359			0.994867		1.07135	0.67312	20.8878			2.17478	0.622693											0.5019					1.27397	0.183045	1.20747			1786.87	1.13456			0.753452	0.00503477			0.581153		0.0968529	1.0972			4.18349e-05		0.766657	1.14633	0.866971						0.760824	3.73104e-05	2.87838e-05	0.393664	0.028377	0.807062	0.785299	0.00343063						0.387456			0.620238		0.704299		1.16086						0.374964								3.36253	1.15844	0.0861613	1.21114	0.963012	1.62053	0.651595	1.09811	1.08366	0.90836	1.06782	1.02956		1.04851	1.71108		1.8212	0.0031647	1.03473			0.0716566	1.04856	1.49837	12.7233	1.22074	1.25056	4129.59	1.58901	3.03143	0.0158021		0.868163	0.0299444	1.03226	1.51594	1.04295	7.38149	1.39806	1.23049	0.000899679				0.691154	1.20037	8.61465	1.18635	0.0482496	0.454657	0.000944585	5.60708	0.759272	1.19484		1.08702		1.03973		1.39167	1.27144	36.3301	0.905429	0.0455527		0.299756		1.24662			1.42362	1.04912	1.22194								1.31776	0.923561					1.89053	1.41018		1.12558		0.916606			0.649351	1.09418		1.1272	0.116615						0.97334	0.287202		0.767686		1.75192	0.479314		1.00978	0.364662	5.23771		9.00138	0.447403				1.41015	0.682405	0.70807	0.997892					1.37465			0.701029	0.545834	0.676273			0.138842				0.00421777	0.00400753	0.00536823	0.699085		0.309048	0.0274056	0.701705	0.029399		0.854382	0.63815				1.87789	1.11713	1.08257	1.35861	1.43132	1.24096	1.15523	0.972816	1.04321		0.940457	1.12508	1.55348
1619		0.895545						0.911216		2.45333		1.16563	0.215227	0.054655			0.506106	0.994062	0.99146	0.690983	0.588885		0.807573	0.633118	1.19782			1.09588		1.40495	1.01816	1.03528			0.275019		4.28123		0.995921	1520.55			3.1827	0.00362504		0.237121	0.52332	0.0214251	1.06599	15.5786	0.875716			1.11235	1.46311		3.37164			0.00186564					0.986902		0.878213	1.45336	9.20465			1.0968		0.0426679		0.742755		0.0829092	0.764381	3.48422			1.17954	1.00678				1.07314					0.411512	0.734136	0.802885	0.985835		27.5962	0.319219	0.00872685	0.17959								2.70644	1.1902					0.821986			0.838998	0.794661	0.00461817	0.666634		1.10261			1.05022	32.8373				0.931775	2.65349				0.875445	1.02057	1		1.0361	1.25131			1.37368	1.09602			0.821139			1.20754		0.296695	1.87738			0.945275		1.15541	0.928047		1.12657	0.0711529	1.91159				1.63833	2.84136	1.63645	0.819127	1.63075	0.508193	71.5202	0.950697		1							1.05228	0.699683	1.22741				1.49501		0.513606				0.0588446		1.28387			0.00210368			0.233682				0.00084432	7.84245e-06		0.300214	4.08563e-05					0.338962	0.00191877			0.0103716			0.904933			0.772571								1.6058	0.547961		0.430385		0.980206	1.1346	0.995282	1.19742	1.01726	1.15491	1.13236	1.37961	0.971213	1.02873	0.922729	0.716775	1.98055	2.19271		0.645681			1.01967	1.07076		0.89808	0.757959	2.4308		3.88621				1.11328		0.227368	1.51891	0.0554319	1.10284	0.0266912	1.73944						0.0275616			0.240887	0.331742			0.383558	9.73842			0.380876		2.0029		0.433349	0.783453		0.176764	1.28591		8.99938	0.109059				0.997172	0.559787		0.154359		0.762777	1.20909	0.0175741	0.794502		1.06504		0.185785						428.211	1.3274	1.38168		1.80476			0.701588			0.245877					1.081								0.0936661			1.03576						1.66395	2.32002				0.0758022				0.837449	25.164	0.740027				1.15316	0.0209264			1.03649			1.21709	1.05676		0.908096	1		1.05393	1.29426			2.38625		1.22833				0.127263			0.919166	1.21489			0.981609	0.328932		0.944257	0.794779		1.66631			0.942692		1.00293	1.49759	18.5617			1.92982	0.700571											0.49147					1.26358	0.140557	1.17358			1835.94	1.13013			0.773794	0.00544724			0.588481		0.094846	1.09021			0.00374736		0.830356	1.14239	0.884067						0.696141	3.73104e-05	2.87838e-05	0.00482663	0.0236893	0.903301	0.798847	0.00383353						0.402244			0.580709		0.504709		1.06091						0.3514								3.61244	1.16343	0.0649271	1.21897	0.949299	1.65058	0.765816	1.09316	1.0819	0.905408	1.10935	0.980729		1.04662	1.66122		1.72279	0.00226121	1.03801			0.0715192	1.02676	1.47147	12.6955	1.20525	1.20333	4204.6	1.25609	3.0227	0.0135442		0.815036	0.0210148	1.17314	1.51561	1.03447	5.99101	1.29686	1.4008	0.00137527				0.89423	1.01053	8.15116	1.17706	0.0494402	0.418128	0.00382254	5.56498	1.08108	1.16514		1.18456		1.01733		1.3756	1.22644	36.1782	0.805747	0.0444483		0.300235		1.23977			1.37262	1.03699	1.12847								1.52165	1.28894					1.90092	1.40988		1.10262		0.866722			0.854104	1.09371		1.12682	0.119994						0.5221	0.320245		0.749048		1.7209	0.445491		0.89831	0.893538	5.71938		8.56345	0.424017				1.44818	0.658745	0.709117	1.01246					1.38461			0.295578	2.50611	0.630656			0.166961				0.00707651	0.00384464	0.00838635	0.670968		0.299177	0.0220328	0.660704	0.00418622		0.929338	0.596569				1.61999	0.768786	1.14183	1.27233	1.39595	1.21993	1.11495	0.979137	1.03316		0.943601	1.09039	1.54874
1620		0.981593						0.940405		2.19189		1.07288	1.77826	0.0573611			0.5805	0.947882	0.908417	0.966204	0.631111		0.738109	0.63722	1.19134			1.08541		1.40676	0.936111	0.922047			0.332166		3.86476		1.0216	1362.32			2.80056	0.00434146		0.213952	0.489492	0.0200485	0.981099	15.5216	0.87884			1.01499	1.07508		3.03641			0.00177186					0.922221		0.704527	1.38807	9.41344			0.959817		0.0427518		0.73348		0.0756965	0.74946	3.16288			1.08695	0.914844				0.955113					0.369537	0.715884	0.732278	0.850615		24.9303	0.335763	0.0157904	0.166339								3.78622	1.09855					0.820732			0.781858	0.74425	0.0065252	0.698548		1.12584			0.981245	32.2989				0.868164	2.81588				0.822419	0.966753	1		1.1354	1.14365			1.23508	1.05112			0.72075			1.11309		0.302513	1.64199			0.816178		0.939162	0.860125		1.05062	0.0608904	1.77075				1.51784	2.82853	1.72032	0.854273	1.48421	0.454153	65.2301	0.833123		1							0.995724	0.667785	1.03725				1.44582		0.440384				0.076352		1.29177			0.00174926			0.362402				0.000682515	7.84245e-06		0.316041	4.08563e-05					0.310035	2.02658e-06			0.00448461			0.835671			0.740576								1.268	0.446804		0.326996		1.04422	1.01815	0.904971	1.18108	1.0324	1.13995	1.144	1.36931	0.947455	0.904998	1.23559	0.705978	1.75902	4.14173		0.698021			0.947938	1.13318		0.905832	0.709311	0.817491		4.07448				1.12845		0.316167	1.55616	0.0570341	1.06901	0.0345546	1.75434						0.0245622			0.25441	0.706901			0.393074	9.76909			0.334677		2.01972		0.491521	0.80289		0.163787	1.14437		8.84234	0.160133				1.11729	0.601485		0.130458		0.752028	1.29583	0.0227957	0.902885		1.05507		0.0646397						415.984	0.365732	1.49747		1.69665			0.738076			0.301922					1.07256								0.115591			1.02864						1.61724	0.411929				0.0570797				0.895177	21.4744	0.820186				1.17231	3.08998			1.10568			1.25948	1.10461		0.991629	1		1.05297	0.550607			2.51095		1.10357				0.145828			0.944326	1.21992			0.99661	0.384658		1.15892	0.744324		1.68525			0.966676		1.05232	0.644942	18.7314			1.87671	1.03508											0.418219					1.09816	0.187667	1.16889			1813.98	1.10785			0.748007	0.00511568			0.578211		0.120183	1.13629			0.00564147		0.983589	1.19911	0.965199						0.759815	3.73104e-05	2.87838e-05	0.00482663	0.019426	0.849465	0.733761	5.17416e-05						0.403679			0.590111		0.00513716		1.17376						0.445962								4.18929	1.25138	0.121846	1.34063	0.931636	1.71807	0.831246	1.12324	1.12478	0.860342	1.15862	1.09121		1.06127	1.64306		1.85862	0.00206408	1.03434			0.0667464	1.02101	1.49943	13.2028	1.21724	1.20611	4557.2	1.50691	3.06391	0.0140411		0.864179	0.0170823	1.28933	1.53832	1.0949	5.79109	1.31745	1.09689	0.00100496				0.880862	1.20133	9.48955	1.18178	0.0451562	0.438148	0.00501818	5.57365	0.875931	1.2749		0.918367		1.0441		1.38441	1.29085	36.5258	0.854439	0.0440918		0.304856		1.23437			1.44754	1.02144	1.01611								1.27453	1.23932					2.04475	1.39179		1.12359		0.861624			1.11168	1.11788		1.10093	0.285336						0.905738	0.276584		0.789446		1.67798	0.459004		1.1212	0.991058	6.51881		8.83351	0.417974				1.27723	0.688537	0.716747	0.998768					1.26352			0.349981	2.87053	0.676625			0.201548				0.00861048	0.00309302	0.00418533	0.709122		0.310899	0.0238326	0.852305	0.0167193		1.00924	0.5871				2.27554	1.10798	1.06603	1.406	1.50853	1.28197	1.16485	0.96247	1.05965		0.999902	1.15623	1.66886
1621		0.889286						0.729002		0.603544		1.1164	2.4283	0.771402			0.224752	1.01513	0.96258	0.35283	0.640293		1.01288	0.748439	1.4105			0.921865		1.34641	27.2167	1.21697			1.08016		1.05597		0.910526	1.24649			1.05369	0.411649		4.73071	0.68651	0.13469	1.10882	0.997273	1.36509			1.24368	2.63928		1.12449			1.08649					0.811825		0.859966	0.965415	0.0403233			1.19569		0.813434		0.9387		0.291587	0.856706	1.19553			1.01073	1.12064				1.04375					0.861575	1.23722	1.12577	0.938986		0.968093	1.09762	0.897871	1.24751								1.21482	1.72869					0.9684			2.66853	0.729018	1.1129	0.478725		0.873055			1.06765	9.98651				1.46776	1.78771				0.852306	0.000120057	1		0.637553	0.00903299			0.659321	20.9537			0.743869			1.16213		0.8995	1.29424			1.04282		3.69678	0.785235		1.04774	0.956845	0.980925				1.56254	1.41833	1.28366	0.690319	0.677212	1.11602	3.06242	0.937221		1							1.15059	1.36505	1.01254				1.41667		0.368448				0.863193		0.965132			0.885707			0.672037				0.686441	0.714849		1.31196	0.1814					0.0153916	0.010372			0.858144			0.103999			1.10575								1.19833	0.504818		0.0953603		1.06757	1.24308	1.08495	1.05304	0.885238	1.16547	0.991536	1.16043	0.850067	1.1759	1.08848	0.586799	1.79223	3.4511		0.714353			0.94556	1.27439		0.80642	0.770342	0.874773		1.3376				0.986515		3.74197	1.14879	1.00111	1.0495	1.16026	2.45826						0.964046			3.95564	0.246123			2.70847	2.22981			2.34343		3.51869		1.04623	0.744204		1.13798	0.941114		11.3262	0.795704				0.94309	2.1182		1.03831		0.764248	3.31382	0.808724	0.636297		0.99519		0.0318083						0.00309828	0.993833	1.24216		2.14313			0.514573			0.361929					1.10168								0.325244			1.05569						0.369951	3.32832				0.972088				1.04546	1.57611	0.441405				1.04989	4.89471			1.19298			1.25558	0.776295		0.624452	1		1.05359	0.450277			5.80631		0.975116				1.00096			0.580255	1.23359			2.8943e-06	2.49066		11.9537	1.18572		1.57481			0.265849		1.06241	1.39593	2.32816			5.72403	1.30135											0.981191					0.000607933	0.76724	1.53455			13.7711	1.11177			1.06013	1.03035			0.809046		1.32516	1.17201			0.894756		0.588642	1.28096	1.08275						0.870242	0.70103	0.965822	2.82623	1.16425	0.237275	0.418438	1.00925						0.313924			1.08833		21.998		1.83257						2.26394								1.49053	0.986883	0.275953	1.02066	1.01855	0.989446	0.883145	0.962421	0.991898	0.997846	1.01493	0.839949		1.04487	26.7723		1.80381	1.07533	1.26697			1.15601	0.884554	1.32703	1.78216	1.12583	1.50026	3.63435	1.34955	0.741841	1.41825		1.26204	4.93097	1.24475	1.14846	1.20146	0.355048	1.57476	1.01121	0.524524				1.11044	1.04555	0.162661	1.1376	0.950055	1.24901	3.07941	1.46803	1.15879	1.29519		1.13763		0.845822		1.16038	1.12288	1.06461	1.64929	1.22738		1.37173		0.984918			1.53293	1.35341	1.00011								1.27202	1.10363					1.44379	1.0022		1.10419		0.730871			0.65218	0.0207346		16.8429	0.234353						0.921129	0.758407		1.14617		1.14085	2.22619		1.19239	1.24938	6.63686		0.466445	1.05817				1.6179	1.06477	0.75079	0.953086					1.73673			0.666575	14.8351	1.01832			1.00064				1.04794	0.971675	1.4994	1.20097		1.01125	1.8424	1.05246	1.64257		0.132966	0.534886				0.294036	0.487436	1.02314	1.37634	1.6353	1.31284	1.14239	0.972994	1.04292		1.10194	1.15396	1.27807
1622		0.94799						0.744072		0.622554		1.05581	1.81114	0.806087			0.314044	1.05928	0.982277	0.279917	0.761668		1.03	0.772169	1.42773			0.944952		1.39685	28.186	1.25231			1.15853		1.241		0.936348	1.25507			1.07743	0.416752		3.38686	0.715337	0.119927	1.12592	0.880667	1.52473			1.26522	2.69362		1.19942			1.11513					0.797383		0.856725	1.00298	0.0135408			1.30263		0.843534		1.20458		0.285438	0.806065	1.0802			1.05414	1.1419				1.05763					0.973603	1.06877	1.33094	1.00164		1.03342	1.12534	0.895195	1.27417								1.27655	1.74287					0.94811			3.10056	0.706668	1.12379	0.495517		0.95146			1.09826	10.1159				1.40121	1.4697				0.861965	0.000120057	1		0.74198	0.0113614			0.639512	21.0018			0.783873			1.18076		0.919283	1.3689			1.06372		4.14631	1.11336		1.09832	0.987402	0.955939				1.67631	1.39635	1.34279	0.708485	0.706097	1.14038	3.36021	0.951746		1							1.138	1.39016	0.993745				1.45349		0.32259				0.884935		1.08019			0.897268			0.689766				0.730681	0.74281		1.33589	0.247392					0.0503105	0.0099821			0.898369			0.105606			1.15124								1.37134	0.561491		0.0903024		1.12096	1.26335	1.12821	1.12985	0.93134	1.20939	1.05261	1.20874	0.896565	1.1588	1.14361	0.383665	1.83421	1.33264		1.38353			0.972068	1.01189		0.962934	0.842052	2.53743		1.31307				0.98836		4.57538	1.13584	1.14952	1.04629	1.34022	2.44722						1.00373			4.45553	0.228445			2.54814	2.62368			2.4774		3.25518		0.996115	0.749955		1.25677	0.973803		10.9253	0.80417				1.008	2.02633		1.01252		0.881922	1.65696	0.788176	0.561835		1.00185		0.0890482						0.407024	0.317946	1.29101		0.894568			0.518543			0.300002					1.07071								0.269124			1.03841						0.317322	3.33358				1.01329				0.909004	1.37433	0.436713				1.02037	6.985			1.22326			1.22841	0.757299		0.630911	1		1.01752	1.39995			4.45055		1.02094				1.37404			0.469655	1.20196			2.8943e-06	3.65592		12.2088	1.13335		1.57753			0.267919		0.965036	0.582327	1.59331			6.75908	1.18979											0.991887					0.000607933	0.740166	1.41402			18.6617	1.07355			1.03729	1.05762			1.18526		1.81641	1.2161			0.93271		0.563316	1.16398	0.990378						0.770628	0.793071	0.982267	2.81439	0.723745	0.251156	0.300577	1.08118						0.306155			1.07821		23.6604		1.05903						2.17659								1.6049	0.99173	0.327695	1.01194	1.03361	0.99111	0.748029	0.970013	0.978132	1.00476	0.984537	1.1044		1.0788	27.0093		1.76168	1.09306	1.2592			1.14908	0.877806	1.31162	1.77281	1.1154	1.48451	2.53067	1.40888	0.798513	1.40845		1.40518	3.53245	1.02822	1.16763	1.19476	0.746943	1.52356	1.10954	0.47567				0.985936	1.15438	0.166979	1.12688	1.00531	1.29073	3.35838	1.22997	0.953309	1.15792		1.19548		0.860644		1.25501	0.946047	0.814704	1.65171	1.24332		1.38868		1.00927			1.4293	1.30788	0.80669								0.986692	1.23391					1.38526	0.967949		1.12136		0.859703			0.987522	0.021456		16.6326	0.24649						0.832255	0.629675		1.14615		1.19179	1.67475		1.4082	1.12163	7.17336		0.404407	1.07854				1.23189	1.09596	0.781575	0.916541					1.47608			0.773485	13.2611	1.07644			1.11507				1.04868	0.959013	1.55041	1.13582		1.00248	1.54578	0.982885	1.46678		0.230339	0.542196				1.07913	0.393255	1.00952	1.36255	1.49876	1.35119	1.16556	0.978573	1.03406		1.12622	1.15726	1.11837
1623		1.14302						0.773959		0.63418		1.14397	1.79841	0.844134			0.310455	1.0875	1.0762	1.05706	0.638479		1.04098	0.816317	1.45643			1.00741		1.42834	28.9892	1.2787			1.14988		1.11984		0.943353	0.928905			1.1009	0.455781		3.19717	0.715053	0.103482	1.15843	0.940966	0.937795			1.29704	2.81392		0.99883			1.14492					0.854732		0.933804	1.05428	0.0324401			1.27626		0.887069		1.00482		0.275629	0.82246	1.06731			1.1848	1.1948				1.10645					0.939097	1.26029	1.38696	1.05681		0.997328	1.1581	0.926901	1.31084								1.43012	1.79107					0.99372			2.94333	0.68063	1.16106	0.537155		0.976985			1.12514	10.6682				1.52055	1.226				0.87546	0.000120057	1		0.822024	0.0120582			0.630368	21.9408			0.791638			1.20679		0.937882	1.45328			1.10372		4.3472	1.18473		1.12063	0.984038	1.01776				1.72824	1.44351	1.39372	0.696601	0.682751	1.17021	3.0816	0.925624		1							1.25165	1.41269	1.1649				1.53907		0.343243				0.91445		1.17811			0.921716			0.730552				0.754341	0.758534		1.36593	0.242347					0.0293836	0.00897913			0.950075			0.167843			1.17004								1.44839	0.599877		0.0980154		1.14497	1.21598	1.17424	1.14744	0.965223	1.17324	1.07013	1.23845	0.920779	1.2541	0.902001	0.366354	1.9883	0.920064		1.17736			0.948994	1.28257		0.831877	0.796751	0.874351		1.15052				0.989482		3.41124	1.11061	1.15066	1.0203	1.30088	2.40321						0.978658			3.96973	0.521514			2.61834	2.64081			2.36141		3.2768		0.988303	0.731241		1.26629	0.987985		10.6861	0.807636				0.975545	1.9797		1.03301		1.09178	2.60008	0.81856	0.653881		0.992278		0.184997						0.00309828	0.321983	1.0498		2.00983			0.517781			0.255416					1.1257								0.273151			1.04255						0.319521	2.46209				0.995312				0.961455	1.02145	0.698912				1.05977	6.55808			0.919021			1.21618	0.7572		0.661727	1		1.02278	0.51462			4.72468		1.0601				1.25135			0.505243	1.13984			0.00293805	3.07058		12.1282	1.02545		1.56063			0.253446		1.01353	1.49453	2.08923			6.54812	1.20429											1.00938					0.000607933	0.692302	1.47277			15.2004	1.05834			1.04132	1.0749			1.24001		1.35674	0.947521			0.965663		0.763059	1.20085	1.01623						0.81293	0.765218	0.946162	1.54587	0.724091	0.234216	0.287227	1.06747						0.306975			1.06904		21.9677		1.06933						2.0615								1.41613	1.0171	0.21123	1.0315	1.05094	0.998703	0.866441	0.978556	0.99636	0.991633	0.961369	0.80224		1.10146	25.9419		1.78501	1.13652	1.27253			1.17182	0.912032	1.37086	1.85503	1.1099	1.50999	3.06058	1.3313	0.83327	1.42029		1.10647	3.368	1.07784	1.19829	1.29994	1.12764	1.56908	0.771905	0.477591				1.53028	1.14917	0.136523	1.1624	1.01154	1.29137	3.34332	1.39353	1.32285	1.31328		0.981923		0.809244		1.27959	1.03328	1.36978	1.25961	1.25451		1.33601		1.02861			1.59509	1.41437	0.888341								1.24246	1.23236					1.42759	1.00472		1.14999		0.738936			1.34066	0.0238623		17.0923	0.0678053						0.984489	0.621931		1.19983		1.19062	2.11147		0.933346	1.25012	7.7695		0.427141	1.09999				1.41308	1.10705	0.793704	0.891388					1.3012			0.744464	13.2939	1.14018			1.11949				1.06542	1.08187	1.42123	1.17457		1.02471	1.87473	0.914559	1.62537		0.335037	0.578039				0.333206	0.552878	1.07577	1.46961	1.64205	1.40037	1.21264	0.977237	1.03618		1.18416	1.21094	1.64982
1624		0.911446						0.781309		0.783661		1.11262	0.931812	0.6692			0.594987	1.01623	1.03738	0.546475	0.805858		0.864573	0.822909	1.6651			0.961263		1.52793	1.50001	1.03193			0.139183		1.24506		0.959159	1.26396			0.752307	0.876202		1.08908	1.08686	0.409246	1.03603	1.18062	1.38312			1.13632	1.50026		0.565371			1.15111					0.802213		0.885769	1.02611	1.49098			1.14381		0.886393		0.922234		0.0419249	0.829353	0.553855			1.17587	1.03439				1.08904					1.31842	0.918431	0.779694	1.08943		1.36073	0.058222	0.549107	1.18676								2.35711	1.12249					0.996158			1.29376	0.805215	1.0157	0.656113		0.64806			1.08752	2.08479				1.02837	1.07115				0.854901	0.900095	1		1.07913	1.48247			0.772627	1.01408			0.702745			0.938347		0.922591	1.15876			1.01756		4.31034	0.874767		1.06937	0.392307	0.920586				1.30384	1.76169	1.52528	1.00765	1.49894	1.08691	0.543629	1.0853		1							1.21258	0.850611	1.0595				1.5859		0.276745				0.0907748		1.20963			0.885064			0.802439				0.000533904	7.84245e-06		1.1206	0.0418026					0.777481	0.000378661			0.988565			0.987132			1.15215								0.146118	0.284427		0.171586		1.0027	1.21173	1.14291	1.14236	0.957591	1.12853	1.11189	1.24692	0.926303	1.08385	1.10692	0.463292	2.18975	3.82715		0.782449			0.962908	1.12285		0.895293	0.876691	2.12599		0.93619				1.00451		2.06715	1.26547	0.808563	0.98929	0.936343	0.739396						0.942625			1.13272	0.681604			1.95274	1.17729			2.56065		1.45083		0.992827	0.950746		0.907063	0.92886		1.24279	0.873085				0.97864	1.85855		0.96078		1.05758	1.1443	0.97037	0.08634		0.973107		0.655575						0.00309828	0.301791	1.0474		1.05246			0.771806			0.374168					1.01586								0.0675999			1.01362						0.695917	2.15564				0.559713				0.874923	1.38875	0.780181				1.00153	16.9476			0.861028			1.18992	0.962615		0.86131	1		0.999657	0.538639			13.079		0.916886				1.1587			0.391687	1.07867			0.973067	1.35411		1.19078	3.72315		1.1434			0.973057		0.931238	1.11909	1.70702			11.1293	0.548983											0.509341					1.10932	0.919438	0.951157			1.11591	1.27498			0.796293	0.212549			0.85519		3.60609	1.05031			4.18349e-05		0.752437	1.03833	0.751491						1.09934	3.73104e-05	2.87838e-05	1.61415	0.949914	0.057428	0.0419156	0.0640642						0.475222			0.984124		2.22263		0.591885						1.18557								1.18748	1.00174	1.02145	1.03731	0.995286	1.26626	0.99336	0.979117	0.982299	0.987474	0.945091	0.895838		1.02232	1.5328		1.60233	1.06387	1.07374			0.852123	0.989975	1.27695	1.67228	1.10084	1.30381	2.08107	1.22127	1.25181	1.3354		0.887615	0.929353	0.992108	1.60226	1.16541	3.30759	1.36884	1.17616	0.58721				0.659098	1.0534	1.18611	1.11383	1.02676	1.03679	0.00490394	0.805728	1.01696	1.2007		0.776215		0.923869		1.20341	1.17459	1.59471	0.878808	0.714456		1.13158		0.96989			1.2926	1.05075	0.974981								1.63949	1.26396					1.51506	0.776435		1.061		1.01539			0.349675	1.06564		1.04341	0.78225						0.539763	0.439102		0.960603		1.10439	2.24358		0.620274	0.799035	7.26263		6.9636	0.977686				1.15097	0.993034	0.732179	0.895661					0.855377			0.0695889	9.00657	0.155086			0.966843				0.99121	0.877093	1.13857	1.07653		0.961548	1.08953	0.81363	1.15522		0.00541672	0.308292				24.2587	3.0946	0.919387	1.25433	1.51287	1.31732	1.14587	0.979169	1.03311		1.03148	1.15272	1.43543
1625		0.948445						0.802169		0.772846		1.14709	0.287831	0.675383			0.561002	1.08018	1.00953	0.375438	0.676607		0.844858	0.839325	1.76256			0.99187		1.49712	1.55659	1.06291			0.218148		1.22963		0.983483	1.23641			0.746299	0.868815		1.09217	1.06623	0.394434	1.08559	1.06038	1.48256			1.18721	1.58076		0.349214			1.17392					0.828088		0.924539	1.00733	1.38466			1.1812		0.921076		1.13423		0.0812033	0.831447	0.333608			1.19487	1.21521				1.13423					1.27921	0.863814	0.261742	1.08465		1.4454	0.105433	0.479445	1.19731								2.93764	1.13021					0.99467			0.733402	0.820809	1.05052	0.620954		0.579888			1.09396	2.13449				1.18201	1.10982				0.888886	0.944295	1		1.14821	1.49844			0.844561	1.08263			0.815129			0.919057		0.939313	1.20327			1.08465		4.18216	0.933542		1.2795	0.3676	0.974722				1.48415	1.94381	1.53529	0.922583	1.47493	1.0901	0.559122	1.09513		1							1.30269	0.908585	1.12322				1.59039		0.142101				0.115313		1.15928			0.9083			1.27842				0.000576574	7.84245e-06		1.12423	0.0654861					1.35002	2.02658e-06			0.939776			0.905977			1.14673								0.11831	2.44922e-05		0.227825		1.08272	1.13435	1.17501	1.16101	0.980952	1.16157	1.10278	1.25264	0.903312	1.15237	0.897098	0.528176	1.88867	0.425716		0.683211			0.946915	1.24848		0.886824	0.919037	2.18775		0.79058				0.987418		2.18853	1.272	0.802647	0.979419	0.891026	0.965909						0.958039			1.17227	0.631906			2.03229	1.18874			2.79148		1.40899		0.861565	0.959583		0.857768	0.91527		1.28996	0.866249				0.921637	1.96838		0.973046		1.02541	0.934566	0.959882	0.119661		0.954123		0.586144						0.00309828	0.975653	1.29935		1.07238			0.770889			0.311808					1.11286								0.114161			1.01566						0.695341	0.356454				0.524982				0.908663	1.56793	0.724893				0.99148	12.0413			0.784818			1.21514	1.00073		0.846242	1		0.953865	0.349576			14.1986		1.01164				1.16942			0.366442	1.11905			1.0026	1.26652		1.26137	3.79986		1.09787			0.85759		1.01376	0.994144	1.13883			18.8614	0.524361											0.537301					1.11306	0.916942	0.947836			0.0121382	1.3405			0.755106	0.165786			0.489607		4.20174	0.802715			0.00673503		0.642548	1.12427	0.813531						1.062	3.73104e-05	0.00247527	1.6431	0.937385	0.0518642	0.0467212	0.0378784						0.443978			1.01528		9.91928		0.61265						1.19521								1.3678	0.98248	1.03831	1.03355	1.01765	1.27049	1.00573	0.980317	0.962949	0.992445	0.983145	0.695636		1.01179	1.50974		1.71094	1.05454	1.19476			0.792051	1.00446	1.27788	1.49069	1.09861	1.33254	2.26759	1.23039	1.22341	1.41948		0.888905	0.926764	1.19591	1.596	1.14641	2.79268	1.38053	0.929414	0.591626				0.556007	1.0849	1.17207	1.10218	0.985221	1.0023	0.000857693	0.492749	0.567009	1.21078		0.749561		0.926248		1.19117	1.28068	1.63949	1.02036	0.641831		1.20204		0.969786			1.25537	1.00907	0.609								1.55743	1.2549					1.62673	0.200358		1.06736		1.00804			0.984612	1.07087		1.03963	0.815674						0.555726	0.292676		0.973993		1.09313	2.04458		0.983034	0.858408	7.49664		6.67084	0.991357				1.30425	0.973323	0.703223	0.902039					0.720954			0.0885711	13.2207	0.162055			0.971549				1.00671	0.892868	1.11682	1.10472		0.968686	1.05728	0.917124	1.22747		0.00341762	0.0619362				43.2282	3.41204	0.918647	1.33781	1.47839	1.26438	1.14999	0.984778	1.02419		1.01617	1.15261	1.33554
1626		0.938162						0.789439		0.802553		1.18409	0.373986	0.676713			0.576964	1.06345	0.985786	0.463566	1.23478		0.870001	0.837514	1.8487			0.968601		1.39765	1.66336	1.08198			0.114808		1.30755		1.00021	1.2185			0.762569	0.903291		1.12911	1.06765	0.420263	1.06403	0.937253	0.924399			1.1857	1.8827		0.509318			1.19329					0.844025		0.974275	0.949879	1.43011			1.16424		0.912166		1.00708		0.0523379	0.894315	0.498017			1.19155	1.0885				1.14121					1.30611	0.887551	0.634461	1.09867		1.43427	0.0542244	0.494699	1.22037								2.32207	1.12253					1.01767			0.778721	0.768529	1.03283	0.666034		0.710457			1.11585	1.92743				1.33415	0.786722				0.881051	0.900299	1		1.12519	1.40274			0.709072	1.13222			0.81893			0.94719		0.952899	1.19979			1.04449		3.663	1.31219		1.14369	0.399353	0.936124				1.39658	2.16428	1.57675	0.944155	1.55642	1.12617	0.985297	1.08729		1							1.31473	0.862356	1.01069				1.61236		0.274187				0.0763407		1.16281			0.906643			0.972574				0.000969901	7.84245e-06		1.18376	0.0339611					1.23273	2.02658e-06			1.00578			0.900297			1.18431								0.110914	0.282656		0.430543		1.0529	1.25996	1.18147	1.19458	0.995715	1.31907	1.10648	1.29415	0.914707	1.09627	1.07974	0.41421	2.16201	0.165716		0.364848			0.942295	1.21083		0.878892	1.3842	0.70729		0.946242				0.970784		2.02496	1.24254	0.809201	0.968037	0.900433	0.894397						0.93739			1.11232	0.670602			1.94367	1.13456			2.53052		1.45218		0.892165	0.932699		0.887753	0.932081		1.29983	0.891221				0.904898	1.89427		0.965416		0.961559	0.221418	0.975309	0.130261		0.968372		0.642262						0.998015	0.997295	1.19321		1.04967			0.751649			0.392962					1.05513								0.070437			1.01464						0.65442	0.358659				0.560282				0.872261	1.54115	0.815579				0.961424	14.9245			0.771793			1.22481	1.03103		0.814061	1		0.94039	0.352086			12.8387		0.910678				1.13273			0.335615	1.10257			1.04642	1.32182		1.16239	3.62231		1.12846			0.937734		0.911988	1.07846	0.959844			11.8039	0.630198											0.528335					1.02593	0.922391	0.88308			1.38272	1.29373			0.761015	0.199784			0.806399		4.00976	1.0062			0.00600994		0.601614	1.05102	0.800741						1.03233	3.73104e-05	2.87838e-05	1.84453	0.925129	0.0508474	0.0437342	0.0567944						0.452739			0.997865		2.90828		0.618807						1.15193								1.15865	0.958518	1.0086	1.02508	1.01436	1.25136	1.00218	0.968183	0.975686	0.99166	1.01784	0.787101		1.06792	1.50347		1.47939	1.08884	1.10524			0.823822	1.0432	1.29692	1.70005	1.1414	1.35871	2.27861	1.34925	1.27327	1.41936		0.984495	0.957477	1.25292	1.62308	1.19852	3.85126	1.41936	1.25292	0.524255				0.537115	1.12806	1.29558	1.14502	1.05444	1.06881	0.00112059	0.714606	0.696124	1.26935		0.986368		0.961282		1.21545	1.19849	1.80282	0.988569	0.686641		1.21321		1.00844			1.30243	1.09328	1.02607								1.36952	1.2835					1.67538	0.701407		1.10817		0.921414			0.705814	1.08301		1.06792	0.802554						0.893253	0.343586		0.992419		1.09242	2.00176		1.01125	0.808381	7.38095		6.94078	1.01458				1.16977	1.04466	0.737632	0.872862					0.753397			0.136625	9.31975	0.122356			0.86951				1.05072	0.965849	1.16471	1.13114		0.993667	1.17124	0.82859	1.06563		0.00988284	0.282996				18.3833	3.44845	0.936658	1.339	1.60542	1.39231	1.18785	1.00317	0.994966		1.03615	1.22502	1.33594
1627		0.924193						0.8447		2.95046		1.0949	0.262635	0.773565			1.20233	1.0281	0.8844	1.0726	0.777126		0.964161	0.953912	1.25429			0.921195		1.39052	0.0292023	0.96235			0.814208		53.3055		0.947068	67.5706			0.863546	0.951353		0.858421	1.24799	0.873182	0.906056	0.981692	0.943838			0.91992	0.967263		1.25532			0.00152198					0.807448		0.697375	0.875291	5.11938			0.93965		0.877335		1.15209		0.920717	0.903914	1.2085			1.16199	0.897965				1.05492					0.659331	1.23638	1.17525	1.0686		0.817495	0.945545	0.851435	1.04045								2.10523	0.821482					0.764121			0.949599	0.328785	0.823511	0.893713		1.03286			1.09854	2.05601				0.464326	2.37335				0.81791	0.848407	1		1.13111	0.761308			0.359158	1.5798			0.825802			1.12842		0.907208	0.830998			0.944555		0.763282	1.03245		0.878797	0.828708	0.87862				1.05896	1.76157	1.55081	0.916146	0.812291	1.14763	0.233145	0.879042		1							1.11962	0.706763	0.98158				1.57523		0.442341				1.00707		1.10781			0.845348			0.962114				0.941122	0.732273		1.17602	0.988027					1.15197	0.278422			0.985279			0.857631			1.08464								1.55798	1.05874		0.194314		0.84129	0.982154	1.136	1.1159	0.947854	1.11794	1.1185	1.21565	0.907853	1.23806	1.03885	0.264235	2.15718	3.08905		0.594869			0.873589	0.836343		0.933173	0.750881	2.0294		0.917259				0.970552		1.08379	0.995119	0.76789	0.960818	0.0241093	0.471758						0.0427479			0.924439	1.02521			0.599701	0.0392212			0.46492		0.850285		0.83411	1.11591		0.244067	0.952565		1.09307	0.957064				0.938599	0.418747		0.101605		1.02527	1.00263	1.03474	0.952331		0.908359		1.02924						0.972024	0.292213	0.74456		0.93619			1.05271			1.02776					1.00877								0.957752			0.963808						0.789312	0.335454				0.929298				0.961783	0.947007	1.0067				1.02938	1.77156			0.882798			1.10591	0.961545		1.09771	1		0.972643	0.618426			1.0135		0.911924				0.937687			0.894004	1.02688			0.902428	1.0277		1.17585	1.32825		0.9692			0.822075		0.972458	0.66875	0.861976			1.27532	0.889451											1.032					0.830716	0.968526	0.862575			0.0121382	0.984948			0.885176	0.829352			1.09828		0.892085	1.00854			0.907259		0.733188	0.957765	0.904755						0.76873	0.771137	0.950448	0.376088	0.964003	1.04916	1.06755	0.977198						0.914891			0.961365		1.38094		0.980809						1.03845								0.610633	0.93608	0.986726	0.978647	1.0066	1.01117	0.968896	0.975856	0.978442	1.01134	1.07332	0.760425		1.05632	0.0418193		1.32619	1.05481	0.962405			0.675366	1.01697	1.17873	99.2964	1.03905	1.23282	84.3116	1.2047	1.48235	1.2323		0.859265	0.933519	2.57924	1.46779	1.03797	0.781129	1.29403	1.01834	0.000420112				0.959142	1.08187	7.42572	1.00637	0.946737	1.02442	2.94544	1.55183	1.00195	1.12216		0.991138		0.9361		1.22031	1.23994	1.09915	0.927686	1.01855		1.0097		1.00481			1.21229	0.98878	1.11958								1.46436	1.56646					1.13947	1.04169		1.08194		0.952309			0.598359	1.02208		0.995695	1.07066						0.866488	0.535443		0.893477		1.03577	1.09203		1.18004	0.842948	7.49621		1.14686	1.055				1.25853	0.909725	0.992125	0.896124					1.2448			0.97097	2.19434	1.04597			0.956088				0.984053	0.856205	0.980672	0.95974		0.950019	0.904977	0.660032	0.822563		0.680398	0.992492				0.717844	0.659179	0.843415	1.1615	1.34409	0.677814	1.17752	0.972644	1.04348		1.03931	1.17419	1.20141
1628		1.04284						0.829817		2.9803		1.05143	0.795883	0.753689			1.2867	1.02174	0.960025	0.781376	0.788313		0.973378	0.939843	1.08505			0.89471		1.4147	0.140103	0.946869			0.889833		53.4922		0.951114	66.331			0.846779	0.961069		0.780024	1.1109	0.869677	0.889763	0.833642	1.38381			0.902508	0.730135		1.21116			0.00239595					0.885312		0.86927	0.869812	4.45538			0.909212		0.875042		0.988028		0.884463	0.870685	1.20653			1.1491	0.857798				1.07358					0.583476	1.16006	0.792225	1.25172		0.792036	0.422809	0.833377	0.967675								2.27485	0.828309					0.871101			0.930489	0.622793	0.869239	0.93316		1.04538			1.10741	2.19358				0.852758	2.67417				0.821437	0.909606	1		1.99308	1.04854			0.761573	0.935648			0.816204			1.1451		0.902473	0.846424			0.905941		1.28641	0.947808		0.873432	0.82177	0.85647				1.14387	1.49774	1.58622	0.949499	0.812157	1.15656	0.821652	0.900529		1							1.11212	0.813907	0.893757				1.57637		0.504903				0.999314		0.969172			0.835982			0.597503				0.948683	0.75217		1.19989	0.98781					1.01146	0.286638			0.999333			0.851423			1.09825								1.50134	1.04287		0.246497		0.887786	1.12525	1.14647	1.12623	0.936394	1.14849	1.12913	1.23651	0.867324	1.13954	1.04057	0.449438	2.07989	1.8629		0.603364			0.942173	0.92239		0.936111	0.790133	2.05977		0.804721				0.972122		0.950067	1.00927	0.765715	0.971734	0.0320317	0.493095						0.0441784			0.873338	1.02041			0.543178	0.0384957			0.380687		0.937348		0.834842	1.10665		0.227792	1.04017		1.06087	0.942706				0.960219	0.424961		0.244324		0.970735	0.373595	1.04536	0.948865		0.919657		0.844356						2.47282	0.282339	1.22498		0.925047			1.05172			1.00853					1.03151								0.957476			0.972036						0.857255	0.346733				0.929739				1.00672	0.74595	0.996677				1.74392	1.48229			1.03671			1.02865	1.02219		1.0633	1		0.989279	0.694535			1.01352		0.953041				0.96395			0.90479	0.962921			0.898348	0.991851		1.10558	1.23282		0.9475			0.901541		0.995283	1.20578	0.7721			1.13156	0.682833											1.01179					1.00501	0.982624	0.911035			0.0121382	0.984479			0.891826	0.797649			1.19059		1.08756	1.19302			0.913755		0.730027	1.06348	0.894794						0.829477	0.848527	0.955653	0.418618	0.973214	1.6584	1.10773	0.982961						0.930989			0.962466		1.31471		1.68859						0.926493								0.80062	0.954655	0.984426	0.97452	1.00985	1.00383	0.963829	0.976863	0.981742	1.01148	1.06095	0.947313		1.08993	0.0382852		1.33277	1.07687	0.859601			0.654902	1.04722	1.24413	101.208	1.08901	1.28512	82.4005	1.11516	1.51056	1.31173		0.841937	0.98438	2.44607	1.54432	1.00441	0.368439	1.34897	1.3373	0.000755976				0.907584	1.07134	7.30342	1.0775	0.963471	1.07369	4.39028	1.68381	0.797135	1.17101		1.16123		0.992636		1.20889	1.42537	1.05455	0.749732	1.04737		1.08387		1.02704			1.27717	1.05252	1.06334								1.57637	1.6342					1.20513	1.23795		1.11668		1.02346			1.27939	1.05889		1.00922	1.24506						0.522072	0.458165		0.888321		1.0405	1.05705		1.06726	0.943848	7.15508		1.13086	1.10333				1.11572	0.937977	1.03153	0.707064					1.20152			1.05241	1.73878	1.11655			1.01005				1.01242	0.806061	0.99748	1.03729		0.980237	0.940769	0.741375	0.874329		0.802677	1.02351				1.33636	0.839448	0.79703	1.17513	1.33003	1.36965	1.17665	1.02017	0.967946		1.06301	1.1916	1.20581
1629		0.970223						0.921773		2.97002		1.1343	0.154029	0.855602			1.38429	1.06189	0.902266	1.03074	0.790227		0.975394	1.03848	1.36435			0.971347		1.51357	0.140115	0.993013			0.881798		55.4005		1.04285	69.5992			0.887014	1.04289		0.875463	1.27723	0.897137	0.914848	1.14382	0.915951			0.940998	0.70944		1.20517			0.00185127					0.976661		0.943719	0.977279	5.01868			0.900533		0.965238		1.10236		0.943533	0.875646	1.20411			1.12884	0.899927				1.05244					0.66508	1.13836	0.861273	1.28588		0.813498	1.02854	0.842031	1.07894								2.18413	0.871661					0.799599			0.972423	0.445217	0.918751	1.02991		1.12043			1.13195	2.6416				0.892538	2.58654				0.81843	0.97969	1		1.33543	1.08979			0.500848	0.971662			0.831039			1.14805		0.989143	0.86931			0.903436		1.3029	0.962666		0.943642	0.892297	0.8424				0.956686	1.85613	1.70318	0.949725	0.787959	1.17586	1.07488	0.915181		1							1.10785	0.874008	1.03786				1.76345		0.291529				1.02265		1.22589			0.91026			1.08843				0.96545	0.755624		1.25249	1.01492					1.13925	0.2908			1.04636			0.821328			1.13507								1.56454	1.09923		0.236192		0.941016	1.06407	1.17561	1.13517	0.979727	1.12722	1.15788	1.24886	0.923105	1.27477	0.808781	0.33079	2.15395	2.42454		0.710783			0.94321	0.871318		1.02348	0.931977	1.84529		0.924476				1.02779		1.26633	1.09053	0.846082	0.804225	0.0231078	0.506872						0.0425499			0.967103	1.09229			0.619684	0.0476341			0.466803		0.924187		0.96431	1.1317		0.237564	1.0128		1.03689	1.03728				1.00426	0.481698		0.0935687		1.02425	0.210261	1.11516	1.0445		0.965606		1.06666						3.31959	1.03589	0.998423		0.955507			1.09589			1.04224					1.06167								0.976734			0.977956						0.818862	2.01214				0.981509				1.00802	1.05153	1.14953				1.09705	1.55502			1.02301			1.03841	1.06463		1.08961	1		1.03921	1.24598			1.48141		0.953354				0.992313			0.899427	1.0027			0.983347	1.00346		1.39541	1.51982		0.98807			0.981026		0.980389	1.24054	0.733666			1.15728	0.91186											1.09622					0.899919	1.00713	1.02374			1.63266	0.985601			0.898895	0.835362			1.17202		0.842944	1.02961			0.887716		0.794483	1.06622	0.888379						0.715639	1.03874	1.00956	0.00482663	0.986567	1.04148	1.0301	1.0785						0.950901			0.99765		1.87895		1.05598						1.04361								1.0601	1.01943	1.01191	1.01974	1.02893	1.0069	0.98881	0.977443	0.980682	0.998872	1.04073	0.99251		1.03756	0.0593723		1.21591	1.01799	0.866754			0.668795	1.00203	1.17937	95.6931	1.03099	1.25891	81.5995	1.21133	1.45494	1.70433		0.927153	0.614724	2.2993	1.46291	0.993905	0.433416	1.32426	0.864928	0.000764554				0.755009	0.990861	6.86587	1.02916	0.953482	1.03523	3.97041	1.58866	0.696802	1.0912		0.984503		0.939534		1.13609	1.28299	0.957876	0.991461	1.02712		1.03062		0.982269			1.27428	1.02345	0.954999								1.44861	1.41183					1.09994	1.06887		1.06268		0.921803			0.879187	1.01214		0.956454	1.21573						0.824208	0.641597		0.857185		0.98701	0.955142		0.897859	0.823793	6.73811		1.08082	1.06543				1.51698	0.908335	0.973732	0.905046					1.18207			0.957693	1.13526	1.00218			0.975122				0.97646	0.910973	1.01165	0.985477		0.936523	0.774787	0.880015	0.754683		0.78956	0.958987				1.15141	0.761324	0.785809	1.21714	1.40135	1.32488	1.15039	0.980144	1.03156		1.04666	1.1594	1.40271
1630		0.922626						0.803047		2.66305		1.11313	13.5994	0.891563			0.385451	1.07638	1.05545	0.307153	0.65935		1.02128	0.856686	2.60065			0.93309		1.41968	1.93962	1.16688			1.61842		1.20081		0.98446	0.912947			1.00985	0.930793		1.99274	0.805149	0.0378525	1.07517	1.03681	1.45315			1.22361	2.46491		0.617335			0.00175228					1.01414		1.04717	0.972452	0.589172			1.20151		0.941297		0.989788		3.48174	0.951873	0.563734			1.20213	1.13294				1.09065					0.865879	1.28235	0.279973	1.04182		1.06833	1.57698	1.00146	1.2724								0.17592	1.1388					0.899975			1.14947	0.52116	1.01388	0.640049		1.05898			1.12797	21.2265				1.2195	1.39482				0.853282	0.000120057	1		0.832349	1.18718			0.516388	1.03246			0.679508			1.21037		0.878574	1.1677			1.34039		1.122	0.977112		0.968994	1.08802	1.09116				1.32924	3.66456	1.42528	1.03909	1.43519	1.1488	71.7159	1.04337		1							1.16763	1.002	0.969494				1.64676		0.155321				0.690168		1.16146			0.855021			0.392972				0.641664	0.665781		1.31171	0.141032					0.593574	0.00204737			0.940446			0.859105			1.1411								0.929098	0.912583		1.9869e-05		0.994547	1.38176	1.1643	1.1093	0.953149	1.27257	1.10134	1.26225	0.901869	1.28155	0.852573	0.377547	1.95587	0.986726		0.503481			0.999072	0.997435		0.945927	0.778396	2.326		1.0612				0.986374		2.76535	1.06455	1.0707	1.03413	1.20268	2.8073						0.987457			1.27696	0.534974			1.64622	1.68299			1.8666		1.32367		0.974079	0.724367		1.16308	1.18586		11.8295	0.860105				1.01682	1.59383		1.00952		0.923821	2.84733	0.892812	0.617668		1.05066		0.0557541						0.373541	0.313034	1.34081		0.556196			0.571773			0.916508					1.08447								3.75513			1.01764						1.14845	2.27771				0.9721				0.861705	4.25997	0.726419				1.01962	2.11623			0.9821			1.28109	0.611857		0.578716	1		0.989923	1.22956			1.37172		0.974757				1.43476			1.35572	1.1898			1.07465	2.55897		0.683743	1.22212		1.06485			0.957216		1.03886	0.310086	46.1559			1.73456	1.1406											0.976733					1.07301	0.734683	1.51302			1569.14	1.19326			1.04316	1.02842			1.2459		1.07274	1.22665			0.658057		0.98938	1.12318	0.840829						0.825089	0.508523	0.889398	2.9642	1.12367	2.93679	1.48356	1.00226						0.702735			1.05612		2.77064		0.907719						1.28132								1.38281	1.00484	0.296698	1.00153	1.02672	0.994276	0.651399	0.992824	1.00198	1.00178	1.03898	0.841691		1.03493	1.89908		1.68987	1.07923	1.07083			1.0558	0.974029	1.2933	1.64298	1.07491	1.38842	1.09285	1.19137	1.242	1.49129		1.41545	2.68353	1.36942	1.34862	1.17877	3.78787	1.47566	0.705574	0.000461426				1.02871	1.06516	1.26665	1.10241	1.08163	1.22203	2.70699	0.763686	0.782754	1.37872		1.20022		0.919734		1.27438	1.42245	0.818842	1.48924	1.14785		1.27234		1.03269			1.46973	1.4642	0.763212								1.30867	1.35146					2.37499	1.18296		1.08319		0.855604			1.86094	1.11185		1.20582	0.632516						0.811744	0.734619		1.03602		1.13413	2.12377		1.41325	1.02219	6.33446		6.80957	0.999485				1.13735	1.0305	1.01601	0.994802					1.64426			0.332353	6.61309	0.135037			1.07639				1.01373	0.985699	1.15365	1.10699		0.994411	1.08553	0.999471	1.01887		0.0595424	0.844526				10.9953	0.5656	0.760845	1.3833	1.62929	1.39313	1.20177	0.958926	1.06529		1.06225	1.22457	1.4956
1631		0.98428						0.929186		3.02739		1.18516	11.0266	1.06882			0.430152	1.1892	1.29594	0.850317	0.838035		1.15849	0.993683	2.58611			1.0834		1.67104	1.99461	1.31744			1.6136		1.22582		1.10897	1.09559			1.15749	1.11345		2.14521	0.937772	0.0315247	1.19894	1.1161	1.57401			1.38646	2.50087		0.679674			0.00213477					1.18913		0.936123	1.08777	0.742953			1.36268		1.10386		1.06281		3.54812	1.02367	0.655034			1.36366	1.28248				1.23722					1.0366	1.40322	1.0758	1.07358		1.15623	1.63467	1.13675	1.44237								0.0384806	1.18655					1.03842			1.26766	0.425916	1.09912	0.777891		1.29775			1.28594	23.8855				1.34892	1.09578				0.948171	0.000120057	1		1.12984	1.20267			0.511249	1.16852			0.921939			1.35863		1.04046	1.30598			1.50769		0.929099	0.77965		1.19993	1.2387	1.22231				1.75352	2.77354	1.71983	1.0845	1.69519	1.29535	72.9427	1.21128		1							1.3511	1.03096	1.23157				1.80357		0.288671				0.837991		1.2344			0.989995			0.990805				0.758556	0.75872		1.48785	0.171108					1.29495	0.00152711			1.12529			0.965421			1.28919								1.31658	1.05153		1.9869e-05		1.10572	1.62225	1.36257	1.28813	1.11284	1.41069	1.26201	1.44785	1.04469	0.9968	1.22367	0.053972	2.22617	3.29406		1.08921			0.983787	0.998243		0.96807	0.802806	0.723963		0.936535				0.986164		2.21902	1.0611	1.10503	0.995459	1.21308	2.86007						0.987432			1.25933	0.545572			1.65481	1.67965			1.88937		1.26797		0.955982	0.732759		1.12288	1.09899		10.6304	0.845197				0.972169	1.61492		1.03652		1.04871	1.43648	0.888584	0.786068		0.977148		0.0534724						0.204271	1.00856	1.18011		1.01399			0.59395			0.924711					1.08534								3.08162			0.999185						1.04878	0.301424				0.945532				0.885179	3.76859	0.713798				0.99563	3.39946			0.974869			1.29714	0.588882		0.646104	1		1.01271	0.467338			1.67891		1.21361				1.41974			1.22089	1.16556			1.09219	2.48899		0.978085	1.16759		1.06462			0.83727		1.01555	0.294867	48.2262			1.82871	0.664228											0.971613					0.946901	0.690963	1.54744			1369.98	1.15752			1.01827	1.07261			1.26853		1.18769	1.32954			0.705144		0.992436	1.1563	0.869118						0.859923	0.676089	0.91226	2.71245	1.10911	2.83381	1.40538	0.911443						0.702819			1.03394		2.57143		1.69111						1.09531								1.00767	1.02524	0.24119	1.01903	1.01882	1.01059	0.721119	0.995658	1.00553	0.995462	1.02936	0.807588		1.0487	1.7083		1.45741	1.06248	1.21264			1.07752	0.98179	1.27934	1.50633	1.06497	1.34887	1.9153	1.16089	1.2804	1.44846		1.2281	2.43189	1.27634	1.39965	1.16335	3.29563	1.43375	0.8732	0.00033235				1.13604	1.05339	1.23449	1.09626	1.0719	1.19045	2.91787	0.763281	1.16991	1.21503		1.04574		0.946539		1.27202	1.0279	1.0896	1.28698	1.13725		1.26597		1.02416			1.37811	2.00467	0.822867								1.51184	1.19464					2.07035	1.22339		1.09311		0.909079			1.44716	1.09099		1.1678	0.734923						0.920935	0.991247		1.04051		1.04995	1.80423		1.11569	0.949371	7.24014		6.3279	1.02166				1.33524	1.03388	1.02278	0.9923					1.25379			0.548268	6.99523	0.191901			0.969896				1.01021	0.939306	1.04319	1.02454		0.99473	0.882941	1.02607	1.01001		0.157093	0.838279				8.60843	0.808591	0.916636	1.3321	1.51508	1.38561	1.21599	0.972432	1.04382		1.11785	1.22631	1.38293
1632		1.31944						0.854997		2.95806		1.29397	11.5461	0.965632			0.435386	1.18995	1.04721	0.726414	0.726346		1.1045	0.923921	2.55754			0.978529		1.57666	1.93572	1.27708			1.49743		1.2722		1.07942	0.983907			1.09105	0.99387		2.04493	0.818116	0.0288665	1.16787	1.0392	1.48377			1.36182	2.72309		0.710151			0.0019118					1.14642		1.09421	1.06846	0.720801			1.33853		0.974447		1.04531		3.41883	1.09203	0.701754			1.33306	1.19884				1.18495					1.04316	1.42505	1.36518	1.26614		1.12533	1.60027	1.05365	1.39655								0.0919364	1.18204					0.931985			1.20906	0.656353	1.11775	0.709881		1.20041			1.23262	22.8761				1.3047	1.68494				0.860385	0.000120057	1		1.02667	1.382			0.564203	1.11848			0.875672			1.30717		0.936199	1.17964			1.42557		1.23275	1.21553		1.10777	1.17369	1.12227				1.6891	2.71445	1.50517	1.25847	1.53518	1.23968	73.8301	1.12348		1							1.33242	0.99158	1.14249				1.74775		0.219786				0.7923		1.19885			0.92291			0.831834				0.705859	0.673754		1.43162	0.210368					1.37943	0.00143359			0.996047			0.944193			1.21423								1.34187	1.00998		1.9869e-05		1.07664	1.44076	1.27105	1.23185	1.0285	1.346	1.20764	1.36788	0.985757	1.10426	1.03244	0.219421	2.25346	2.75595		0.89933			0.955614	1.02568		0.928686	0.751693	0.848817		0.783973				0.988375		2.30081	1.05012	1.09199	0.997546	1.18328	2.77489						0.973529			1.2098	0.530942			1.79884	1.64296			2.01469		1.35797		0.871404	0.740302		1.1847	1.12545		11.3782	0.85132				1.06363	1.77564		1.02841		1.01154	1.61384	0.884095	0.612873		0.98558		0.106411						0.00309828	0.31391	1.40163		1.01131			0.573754			0.886653					1.07766								3.49404			1.027						1.05715	2.32802				0.947725				0.990639	4.77711	0.740661				1.10939	1.39082			1.10256			1.32149	0.607424		0.617872	1		1.03623	1.20852			1.27664		1.2578				1.41912			1.33243	1.16529			1.05305	2.46693		0.86653	1.10627		1.0136			0.921067		1.01437	0.252991	44.0369			1.86205	1.03746											0.969644					1.21318	0.662928	1.2889			1386.17	1.18832			0.983905	1.07134			0.902462		1.16822	1.23615			0.657699		0.773263	1.1448	0.996384						0.788869	0.66572	0.856553	2.46264	1.09214	2.94668	1.48414	0.967636						0.689586			1.05246		1.57351		0.915235						1.00871								0.927157	1.00154	0.206427	0.99428	1.05694	0.986394	0.704648	0.995259	0.998974	1.00216	0.994026	1.03631		1.05084	1.74506		1.38796	1.0426	0.970719			1.05909	1.00363	1.27797	1.80025	1.05248	1.32605	1.10185	0.353248	1.2689	1.38459		1.14534	1.42594	1.3149	1.38743	1.109	3.93416	1.38753	1.40687	0.000552549				1.1061	1.12984	1.31819	1.08694	1.02178	1.11984	2.80365	0.852486	0.609055	1.27421		1.01499		0.941281		1.27819	1.29974	1.31115	1.23179	1.09343		1.19837		1.00603			1.36341	1.44477	0.848208								1.44954	1.1536					2.07322	1.14664		1.08256		0.851833			1.6216	1.0877		1.14623	0.667342						0.546148	0.745053		1.01813		1.0446	1.0919		1.22625	0.939894	6.27556		6.95239	1.01979				1.23736	0.991436	1.02176	0.566447					1.24501			0.567763	4.14551	0.156096			1.01181				1.02984	0.893286	1.07267	1.08048		0.966499	1.06912	0.901396	1.0367		0.293353	0.85104				6.85749	0.786013	0.863453	1.26893	1.48689	1.34562	1.16279	0.978453	1.03425		1.04691	1.16619	1.47536
1633		1.00758						0.949778		1.04538		1.28101	0.0340324	1.00944			1.09493	1.26522	1.2885	0.750087	0.81255		1.01131	1.02445	1.7045			1.08245		1.65026	1.53841	0.665902			1.09353		1.1332		1.10089	0.948705			1.05105	0.947467		0.432444	0.999975	1.31187	1.09656	1.32808	1.12293			1.06938	1.06623		0.74185			1.24933					0.955464		0.960376	0.996449	0.976428			1.09282		1.11453		1.26508		0.575457	0.94237	0.758792			1.30598	1.03308				1.23765					1.06095	1.34581	0.688814	1.48278		1.03553	1.11251	1.02483	1.30402								1.56558	1.02544					0.968257			1.09792	0.324807	1.06247	1.00645		1.14893			1.28081	2.58888				1.11833	1.24832				0.875408	0.991568	1		1.30504	1.24595			0.937131	1.11318			0.933534			1.19289		1.01633	1.09181			0.997222		1.40917	1.18209		1.02363	0.909639	1.00455				1.26987	1.427	1.82665	1.00289	0.885819	1.33603	0.779067	1.01914		1							1.35406	0.922411	1.04838				1.91882		0.240375				0.296213		1.21304			1.00041			0.565138				0.993075	1.05384		1.4212	0.990926					0.619129	0.226224			0.987533			1.05259			1.26564								1.58273	1.09069		0.341063		1.04955	1.23221	1.26354	1.25371	1.10388	1.35475	1.28685	1.45071	1.0383	1.03128	1.01286	0.245218	2.40267	1.67766		0.833961			0.893474	0.920545		0.921142	0.842185	0.415959		0.873134				0.99279		1.5952	1.01427	0.882187	0.986913	0.935289	0.90735						0.919891			0.987034	0.899814			1.11537	0.962052			1.17357		1.18821		1.03416	0.934051		0.929464	1.01213		1.15796	0.962218				0.967215	1.12767		0.942023		0.969483	1.53805	0.818047	0.902284		0.954115		1.07694						0.625513	0.301014	0.829237		0.99941			0.897893			1.10749					1.10921								0.55025			0.964905						0.944558	0.339771				0.917732				0.966093	2.80138	0.852237				0.957068	4.86793			1.0194			0.991215	0.90344		0.803945	180.834		0.994868	1.16478			3.22517		0.961554				1.05333			0.844085	0.949646			0.953461	1.07532		1.13084	0.95343		1.07016			0.892445		1.01776	1.24508	0.691461			5.01051	0.906675											0.947624					1.05202	0.955118	1.01588			0.0121382	0.981997			0.802051	0.646144			1.03367		0.930203	1.06771			0.194315		0.808658	1.21312	0.820281						0.912667	0.847303	1.29848	1.23814	0.958419	0.661919	0.559013	1.03658						0.815082			0.977145		14.1755		1.75693						1.13474								1.49354	1.01269	0.979954	0.968527	1.01419	1.0294	0.894472	0.997478	0.987564	1.01097	0.975452	0.938378		1.05176	1.22549		0.919238	1.03806	0.845235			0.81874	0.995783	1.23096	1.46137	1.09363	1.22038	1.31156	1.01237	1.48073	1.08214		0.839402	0.275217	1.30203	1.51139	1.03301	1.00159	1.30126	1.0923	0.584344				0.868514	1.00656	1.06259	1.00049	0.986068	1.07962	3.64721	0.955507	1.03707	1.16325		1.03117		0.955152		1.22008	1.07	1.11664	0.811533	1.08778		1.09935		0.987124			1.20082	0.937712	0.872977								1.53507	1.37284					1.23648	1.06833		1.07801		0.963202			0.558473	1.02831		1.02448	1.10865						0.788218	0.414044		0.885774		1.03005	1.25284		1.00484	0.885789	6.63627		1.26203	1.05027				1.08262	0.938601	0.913642	0.925651					1.36949			0.819687	5.18833	1.08965			0.981654				1.02197	0.886874	1.1129	1.01201		0.950831	0.847839	0.659725	0.902201		0.331548	0.888821				3.96313	1.05973	0.885043	1.21455	1.33182	1.32267	1.16053	0.974576	1.04041		1.02063	1.17146	1.68022
1634		0.846904						0.700895		0.472906		1.12263	0.170564	0.597403			0.473478	1.03767	1.20801	0.564195	1.14127		0.52751	0.591205	1.94991			0.942633		1.42199	1.63207	0.281411			0.965567		1.23192		0.99069	0.782777			0.952667	0.233046		0.327186	0.861423	0.931109	1.06029	0.709302	0.979722			1.08589	1.80495		0.245976			1.12003					0.842861		0.841076	0.856918	0.9207			1.09632		0.900461		1.03118		0.118298	0.795908	0.209655			1.07629	0.997872				1.06218					0.945782	1.10072	1.17761	0.952634		0.979996	0.98297	0.726204	1.07481								0.207317	0.895282					0.932723			0.915325	0.600828	1.00701	0.691673		0.97352			1.05638	2.16117				1.01174	1.17388				0.799144	0.939676	1		0.810118	1.18081			4.44422	1.01278			0.762102			0.70277		0.857694	1.06371			0.952776		1.30302	1.24032		0.961114	0.45887	1.20256				1.3308	0.833085	1.53112	0.986293	0.966719	1.08774	1.62355	0.908766		1							1.18748	0.863228	1.01846				1.57981		0.119178				0.133634		1.04682			0.823755			0.9565				0.548163	1.91817		1.2015	0.50013					1.03328	0.00317356			0.83351			0.84754			1.06683								0.921106	0.130717		0.158143		1.01009	1.19496	1.14752	1.11637	0.930944	1.1473	1.10455	1.23447	0.870996	1.08523	1.15714	0.473224	2.00009	2.5817		0.411671			0.860896	0.998503		0.822561	0.984697	0.218968		0.9188				0.993057		5.00902	1.26229	0.724982	0.928385	1.11905	0.691394						0.925011			1.20574	0.580621			2.01046	1.12429			2.59508		1.63346		0.925815	0.69786		0.617717	1.06219		1.18425	0.936785				0.939407	1.94761		0.932489		0.963501	1.32274	0.2736	0.8566		0.940211		1.37727						0.00309828	1.29717	0.961166		1.02114			0.71622			0.964991					1.15199								0.174714			0.975341						1.1084	0.353233				0.775067				0.721866	7.47768	0.690441				0.842773	18.456			0.82358			1.12315	0.734221		0.794639	2200.55		0.921718	0.302014			16.4772		0.853623				1.29916			0.889092	1.0569			0.969805	1.44546		0.995995	1.06438		1.43187			0.842318		0.948855	0.903654	1.28951			28.0866	0.983385											1.11768					1.10905	0.902387	0.97694			0.0121382	1.0514			0.47564	0.429119			0.512106		2.77333	0.797654			0.0660686		0.736284	1.1688	0.827082						0.800711	0.480707	2.54407	1.64419	0.998654	0.244065	0.0847018	0.875342						0.428499			0.982562		86.3411		1.05614						1.39855								3.01659	1.03698	1.00766	0.98206	1.02242	1.06348	0.921427	0.969009	0.984165	1.00661	0.977316	0.654397		1.0663	1.66788		1.16356	1.07629	0.925233			0.744558	1.05968	1.369	1.80271	1.142	1.05461	1.31833	0.374075	1.52742	0.399486		0.814646	0.0357683	1.23767	1.57792	1.20507	0.812401	1.14594	1.09605	0.641096				0.830818	1.11613	1.18192	1.05729	1.10828	1.20321	2.50035	0.299115	0.946059	1.26637		1.02274		0.991177		1.32175	1.34634	1.58886	0.784428	1.05138		1.15363		0.95667			1.26694	1.01825	1.02086								1.20266	1.22103					1.7962	1.19817		1.10349		1.03377			0.661925	1.06187		1.19563	0.756005						0.831248	0.526996		1.00125		1.14787	0.999229		1.14131	0.826743	7.98426		2.39994	1.04993				1.48936	0.966417	0.831116	0.92322					0.961918			0.994249	17.6229	1.14027			1.03767				1.09446	0.984459	1.62488	1.09619		1.01097	1.50083	0.684761	1.55332		0.331276	0.136056				19.6704	1.92836	0.967152	1.14154	1.57584	1.44424	1.27077	0.974737	1.04015		1.04591	1.28308	1.93795
1635		1.01149						0.802455		0.431682		1.20896	0.232095	0.600411			0.511718	1.1482	1.47291	0.70628	0.734004		0.547174	0.661723	2.19824			1.0833		1.68136	1.71265	0.0827492			1.21919		1.20783		1.08124	0.868746			1.06245	0.135173		0.500503	0.983998	1.75225	1.18812	1.22333	1.94447			1.2271	2.01292		1.13658			1.23319					0.955124		1.10076	1.05724	0.7793			1.2468		1.02992		1.13849		0.48025	0.929014	1.1302			1.18178	1.12099				1.16593					0.854514	1.25091	0.524999	1.03887		1.12623	0.835766	0.74252	1.15154								1.48263	0.994005					0.946875			1.00505	0.874786	1.14754	0.795507		1.02486			1.15691	2.44167				1.46802	1.98611				0.824799	0.956607	1		1.29871	1.29513			6.42397	1.14389			0.833438			0.623666		1.36492	1.2019			0.98916		1.4003	1.40361		1.32666	0.403254	1.34038				1.48494	0.976478	1.72394	0.986497	1.22271	1.19605	0.248575	0.684759		1							1.345	0.930109	1.02465				1.75018		0.0398956				0.319645		0.454981			0.936041			0.777151				0.487151	2.18934		1.42902	0.302069					0.953798	0.0022959			0.919027			0.982759			1.18197								0.881539	0.119309		0.151031		1.14909	1.47926	1.29039	1.23784	1.06482	1.35526	1.23293	1.40106	0.979022	1.10437	1.01092	0.20238	2.18778	2.10365		0.498072			0.847228	0.979128		0.813423	1.01989	0.147547		1.0681				0.977095		3.59895	1.31802	0.640522	0.890333	1.11805	0.895811						0.901199			1.24637	0.35364			1.89688	1.14267			2.40512		1.66454		0.887945	0.703981		1.06315	1.41828		1.30785	0.93982				0.964409	1.95583		0.979475		0.985789	0.97154	0.138445	0.75977		0.917128		1.24916						0.2118	0.31906	0.813166		1.05976			0.675846			0.963972					1.14275								0.506537			0.953738						1.09739	0.379238				0.702523				0.714332	9.32331	0.421591				0.811039	12.8356			0.94657			1.41671	0.698494		0.755872	8109.86		0.871729	0.440573			9.80171		0.92413				1.31226			0.935749	0.99392			0.959128	1.36419		1.38709	1.04558		1.72495			0.840667		0.924871	0.639438	1.92604			15.4282	0.518719											1.12017					1.19968	0.872501	0.992351			0.0121382	1.01206			0.429012	0.410294			0.776328		2.2478	1.00621			0.232447		0.732029	1.1121	0.650786						0.795196	0.349565	2.46302	2.19471	0.677211	0.218488	0.0787606	0.882073						0.368773			0.96413		41.8304		1.03904						1.11857								3.59718	0.971115	0.979964	0.982459	1.03388	1.07973	0.939378	0.959167	0.95067	1.01498	1.03051	0.747594		1.03716	1.71461		1.10465	1.04807	0.86985			0.67453	0.976577	1.32221	1.81107	1.11626	1.03305	2.03678	1.16028	1.49028	0.188202		0.910309	0.281965	1.28232	1.57471	1.16805	0.414638	1.09919	1.32304	1.34053				0.744166	1.15562	1.13979	1.05034	1.06839	1.12389	2.12965	1.33955	0.776395	1.23786		0.753215		0.982285		1.27689	1.4318	1.64641	1.01195	0.955306		1.11949		0.931808			1.23147	0.934281	0.841275								1.46864	1.20688					1.89872	1.10129		1.05561		0.885564			0.59736	1.05613		1.16526	0.542198						0.493957	0.595571		0.989131		1.09697	0.751184		1.2184	0.880339	7.7436		3.06279	0.987944				1.37352	0.989588	0.770618	0.911845					0.968583			0.852535	12.8945	1.12263			1.06227				1.07694	0.924336	1.42817	1.12183		0.997982	1.3741	0.687903	1.3376		0.304927	0.232271				20.0249	2.40554	1.0874	1.16506	1.50221	1.35624	1.19127	0.985763	1.02263		1.00901	1.21662	1.84331
1636		34.962						0.895189		1.99868		1.21839	0.587935	0.944718			0.63007	1.16961	0.985118	0.496182	1.21214		0.970639	0.969559	1.38941			1.04196		1.53596	23.6041	1.03854			0.908278		1.04755		0.998807	0.953572			1.09605	0.963764		0.994828	0.966193	1.63911	1.04331	5.21098	1.58516			1.08814	0.959313		1.04487			0.399687					0.853804		0.856695	0.918428	0.723354			1.04898		0.927009		1.17743		25.632	0.973627	0.92611			1.23197	1.04363				1.18473					1.0098	1.34677	0.639072	1.19385		0.910699	0.948051	0.855396	1.12346								2.03002	1.32085					0.830336			0.999401	0.472803	1.03946	0.830713		1.10617			1.16819	107.777				1.06751	0.797585				0.791011	0.957358	1		1.08877	0.00830364			0.432654	4.18877			0.718189			1.13689		0.991883	1.17592			0.973001		4.37442	2.57075		0.944661	0.825161	1.09406				1.69416	1.59449	1.61235	0.92426	2.27461	1.22553	21.7069	0.964568		1							1.29487	1.12042	1.00121				1.66962		0.217314				0.115882		1.08214			0.939525			1.05565				0.000592318	7.84245e-06		1.35917	4.08563e-05					1.11879	0.000398687			0.995808			0.859152			1.16614								1.58981	0.256825		0.14714		1.07399	0.989694	1.29085	1.20275	1.03093	1.28069	1.21145	1.32878	0.942532	1.11524	1.02223	0.246531	2.42911	1.92527		0.432554			0.794654	0.922664		0.767341	29.3167	1.57033		1.3961				0.970023		2.11693	0.838779	0.822237	0.955976	0.176513	3.77526						0.887439			1.04425	0.44709			0.869087	1.12677			0.845608		0.630486		0.144991	0.659707		0.37023	0.892598		8.17983	0.705438				0.984201	0.916014		0.929002		0.785802	1.04854	0.676975	0.66011		0.87637		1.35075						0.59952	0.291472	0.8897		1.00864			0.616642			0.304383					1.19702								30.6731			0.962178						0.842235	1.96402				0.704238				0.786252	21.4272	0.658976				0.936584	2.26412			0.872494			1.07179	0.734432		1.05797	1		0.958976	0.597383			1.47025		0.930126				0.907147			0.793192	0.941616			0.00408492	1.2407		2.47271	0.75466		1.11036			0.837457		0.901771	1.13695	43.2043			1.8526	1.05065											0.602578					1.78946	0.414418	1.66075			1119.13	0.996622			0.825799	0.661262			1.11788		1.2794	1.05732			0.00325844		0.639549	1.11175	0.810681						0.676432	3.73104e-05	2.87838e-05	1.70056	0.982022	0.807842	0.389621	0.0996259						0.548616			0.949106		1.1728		1.57519						1.63232								0.780194	0.967148	0.0735131	0.976697	1.01225	1.0145	0.510104	0.967322	0.963872	1.02131	1.06319	0.764289		1.05829	19.8516		1.11832	1.06648	0.916685			0.800462	1.00638	1.2079	1.67737	1.11039	1.21498	1.41742	1.13285	1.48416	1.15138		0.837435	0.846292	1.37578	1.63129	1.0388	6.33748	1.29844	1.07479	0.203952				1.29971	1.05107	1.13153	1.02174	0.875836	1.11569	0.196964	1.22953	1.03685	1.11588		1.05338		0.946841		1.23012	1.19838	1.24818	0.913674	0.94513		1.14208		0.996928			1.2007	0.988685	0.926816								1.41562	1.27264					1.24828	1.39403		1.08573		0.890439			0.615628	0.0157885		3.84868	0.840837						0.524814	0.55789		0.924568		1.03156	1.14496		0.898885	0.714012	7.93974		12.3531	1.05617				1.34854	0.584172	0.780337	0.87205					1.25895			0.41592	0.745545	0.746564			0.957719				1.00016	0.0245863	0.0340234	0.984553		0.954733	0.014608	0.690999	0.00357322		0.540861	0.278815				1.74333	0.0345194	1.46103	1.23786	1.37669	1.38357	1.22801	0.980713	1.03066		1.05371	1.25237	1.28812
1637		38.5257						0.941159		2.27203		1.28614	1.15726	0.995919			0.813533	1.16294	0.983368	0.567803	1.24132		0.979046	1.00201	1.45867			1.06331		1.66747	24.5912	1.04764			0.968114		1.076		1.02095	0.982221			1.11918	0.972033		1.13746	1.03271	1.69495	1.05881	7.9185	1.74277			1.09559	0.951024		1.08777			0.293308					0.861172		0.995665	0.882372	0.779316			1.0272		0.94887		1.17646		25.6146	0.946968	1.00574			1.28164	1.02619				1.19894					1.07224	1.29683	1.122	1.12413		0.974247	0.994125	0.869858	1.16693								2.16348	1.36252					0.875419			0.981228	0.544197	1.07265	0.901428		1.12928			1.20743	108.286				1.01896	1.51264				0.828917	1.02244	1		1.15495	0.00760437			0.527356	4.44861			0.841924			1.17727		1.01429	1.17158			0.958864		4.61678	2.34425		0.980862	0.831963	1.1177				1.00921	1.706	1.67765	0.837696	2.41834	1.271	23.1128	0.970053		1							1.32312	1.0954	1.00218				1.75065		0.24752				0.0725659		1.1377			0.969868			0.823077				0.000444691	7.84245e-06		1.44325	4.08563e-05					0.860285	0.000868583			1.03004			1.0125			1.20172								1.47705	0.132047		0.232916		1.13254	0.98583	0.815549	1.22326	1.06306	1.40567	1.23763	1.39034	0.995789	1.05967	1.39428	0.126879	2.63989	2.07329		0.522246			0.795761	0.994902		0.783723	31.6681	0.556607		1.27984				0.9588		2.62314	0.795112	0.813408	0.952125	0.16334	3.64791						0.898487			1.01804	0.473654			0.861435	1.11545			0.867324		0.655883		0.133964	0.648019		0.323527	0.841439		8.76493	0.730795				0.925052	0.948621		0.943243		0.906563	0.183016	0.705011	0.564183		0.93003		1.37952						0.00309828	1.2161	0.916277		0.547616			0.603787			0.226494					1.18934								31.2052			0.994446						0.832488	0.357059				0.71524				0.769595	21.6919	0.638315				0.906913	0.0209264			0.955585			0.971869	0.743175		1.04171	1		0.984505	0.458374			0.771859		0.924529				1.0101			0.780397	0.939953			2.8943e-06	1.2688		2.75387	0.767805		1.09184			0.762796		0.990847	1.02429	52.6802			1.62973	0.700513											0.792749					1.63895	0.274661	1.61839			1376.98	0.982884			0.830096	0.631544			0.775171		1.46601	0.976964			0.00541837		0.602848	0.965096	0.844954						0.654488	3.73104e-05	2.87838e-05	1.25361	1.02356	0.913859	0.450709	0.0676865						0.538128			0.980445		1.88734		1.57379						1.44396								1.06143	0.968183	0.0436876	0.984252	1.01844	1.02963	0.490741	0.961658	0.964315	1.01863	1.05427	0.28043		1.04669	20.6841		1.168	1.06642	1.04052			0.776455	1.02399	1.21375	1.78678	1.10461	1.26155	1.73468	1.10198	1.48092	1.2114		0.957679	1.01158	1.36044	1.61267	1.05371	6.27779	1.34173	1.13902	0.144976				0.786653	1.06075	1.13006	1.04624	0.870303	1.11065	0.194132	1.26571	0.695495	1.18447		0.926096		0.940449		1.2795	1.28399	1.2163	1.05798	0.943347		1.13669		0.99238			1.29265	1.00904	1.0869								1.57451	1.25341					1.20212	1.35191		1.08198		0.886998			1.01355	0.013737		3.89781	0.761415						0.538283	0.317151		0.883352		1.0362	1.13107		0.991164	0.84751	6.91806		12.3598	1.05046				1.5559	0.572423	0.769332	0.912634					1.1363			0.210199	0.964144	0.725053			0.945668				1.00443	0.0160719	0.0118644	0.998172		0.940487	0.0106039	0.79494	0.00568771		0.692142	0.196807				0.465464	0.00200467	1.07112	1.19383	1.51598	1.38688	1.22532	0.967827	1.05114		1.04216	1.24696	1.60244
1638		36.2796						0.88598		2.124		1.2295	0.820017	0.934647			0.678955	1.1499	0.936993	0.590407	0.813277		0.955164	0.941215	1.43402			0.994833		1.52908	23.5122	1.01467			0.828816		1.07742		0.978026	0.832562			1.05395	0.930463		0.995195	0.952774	1.63874	1.01498	5.81166	1.70004			1.03957	0.937785		1.06725			0.312283					0.850123		0.823425	0.811221	0.788163			0.975561		0.903464		1.28128		24.5915	1.00856	0.962206			1.30287	0.91223				1.15187					0.941685	1.22954	1.02339	1.05615		0.881902	0.947293	0.81243	1.10496								2.13087	1.32329					0.876809			0.968963	0.241657	1.02699	0.862746		1.13141			1.16914	106.625				1.04275	1.33106				0.794662	0.940085	1		1.27276	0.0073364			0.28391	4.36674			0.814595			1.14003		0.943039	1.12433			1.00846		4.36802	2.30902		0.961664	0.777367	1.11618				1.69879	1.58722	1.63257	0.885056	2.32565	1.21529	21.3511	0.96791		1							1.17412	1.06444	0.862285				1.67853		0.127093				0.0672926		0.978639			0.92039			0.462283				0.000415944	7.84245e-06		1.36875	4.08563e-05					0.582844	2.02658e-06			0.999925			0.852762			1.15801								1.31429	0.11387		0.152883		1.06564	1.02617	1.24522	1.19069	1.04043	1.3553	1.19023	1.33075	0.947548	0.975934	1.34239	0.253684	2.26561	3.58426		0.543058			0.811337	1.28336		0.764429	30.5534	0.541139		1.50145				0.97067		2.59806	0.796131	0.817365	0.97131	0.165365	3.70946						0.883557			0.982259	0.477353			0.858391	1.08817			0.844193		0.70061		0.00926228	0.685418		0.378181	0.953962		8.81411	0.717745				1.02201	0.96387		0.887444		0.922317	1.08519	0.673156	0.623448		0.931123		1.5973						0.859705	0.300554	1.12497		1.07704			0.615323			0.311208					1.19905								31.4148			1.01374						0.87516	1.31427				0.689419				0.760181	21.0498	0.678814				0.917823	0.0209264			0.93969			1.03197	0.731867		1.04743	1		0.977583	0.483306			1.50324		0.966359				0.898918			0.812217	0.947827			0.00225205	1.15291		2.59038	0.718913		1.10385			0.876647		0.960359	1.09714	41.9066			1.72845	1.09561											0.787809					2.02034	0.413344	1.63395			1190.14	0.982685			0.833506	0.593441			0.643217		1.39922	1.02981			4.18349e-05		0.763213	1.29822	0.772966						0.673731	3.73104e-05	2.87838e-05	1.6276	1.03302	0.878126	0.446645	0.0772894						0.53523			0.968341		1.367		0.912831						1.70249								0.616408	1.02803	0.0701327	0.988739	1.01709	1.05169	0.519023	0.975688	0.968504	1.01527	1.04202	0.820621		1.01532	19.9576		1.19702	1.04726	0.868018			0.708241	1.0454	1.17719	1.7259	1.07743	1.25632	1.11809	1.14411	1.43437	1.21374		0.907217	0.975519	1.19497	1.58682	0.969472	6.12853	1.33065	0.486778	0.145388				0.845798	1.01406	1.12873	1.04989	0.854654	1.06519	0.188863	1.27682	0.591104	1.15269		1.02939		0.915652		1.15723	1.25929	0.683672	0.929693	0.938683		1.04009		0.985654			1.26794	1.0494	0.954603								1.56308	1.2758					1.25773	1.36569		1.05113		0.88451			1.03397	0.0128208		3.92954	0.817936						0.533282	0.154863		0.883138		1.01766	1.05764		1.01746	0.872198	6.49665		11.9757	1.01846				1.13014	0.531289	0.748974	0.541394					1.13003			0.28785	3.1813	0.744496			1.03992				0.992155	0.0191497	0.000270014	1.0162		0.928758	0.00671939	0.736213	0.0319416		0.772992	0.170585				1.10841	0.040317	0.647931	1.15425	1.42985	1.28798	1.14748	0.978225	1.03461		0.994189	1.16081	1.64683
1639		0.923704						0.828122		2.27881		1.19915	0.973621	0.836426			0.400489	1.13582	1.01958	0.389088	0.884254		0.720659	0.782439	2.32031			1.00899		1.92494	2.00214	1.18237			0.146135		1.45659		0.980671	1.03735			0.956673	0.827632		1.11973	1.09744	0.0484156	1.09391	1.23484	1.40095			1.24483	1.93968		1.16796			0.00387251					0.859555		0.916524	1.00023	1.44436			1.1972		0.666027		1.0332		0.162232	0.918758	1.20724			1.26961	1.14542				1.1882					1.3545	1.01197	0.42144	0.955611		1.0064	0.0589981	0.540673	1.24214								1.5102	1.04973					0.90661			0.865388	0.617871	0.91527	0.602198		1.20164			1.17806	34.3233				1.19487	2.50807				0.749321	0.933462	1		0.999535	0.896232			0.457975	1.92467			0.796827			1.26087		0.846828	1.42999			0.966045		1.06699	1.04389		1.05806	0.343952	1.03999				1.94824	0.906176	1.64524	1.02768	0.74748	1.23239	4.97114	1.04318		1							1.23377	0.804557	1.07356				1.63561		0.182173				1.10273		1.5228			0.848422			0.907058				0.874754	1.04702		0.429057	0.675909					0.464797	0.00143519			0.341347			0.849573			0.111703								0.529378	1.02688		1.9869e-05		0.893621	1.23968	1.23071	1.1697	1.00114	1.21694	1.17957	1.35177	0.965787	1.10226	1.09953	0.27427	2.38511	2.16112		0.544255			0.880423	1.32935		0.918934	0.266745	0.650179		4.90679				1.29686		2.71958	0.721522	1.04486	0.980364	1.18789	6.80727						0.0494877			1.18543	0.254974			0.486872	1.19214			0.41315		1.10393		0.324719	0.479114		1.17631	0.868904		19.0326	0.522394				1.08699	0.3643		0.137209		0.85571	1.11305	0.653888	0.5191		0.971954		0.0182974						0.00309828	0.307723	1.35291		1.85087			0.39326			0.80317					1.05559								0.213147			0.98726						0.875973	2.21969				0.398959				0.933755	8.48679	0.211009				0.948708	6.1522			0.956981			1.20535	0.805448		0.509395	1		1.02174	0.232228			1.74595		0.977912				1.28411			0.669542	1.01837			0.989251	1.30496		0.593191	6.83574		1.2215			0.608185		0.968294	0.304854	7.75865			2.27783	1.1097											0.390415					1.64598	0.610386	1.24483			93.9615	1.20179			0.652522	0.233759			0.701937		1.14456	0.898463			1.04937		0.737114	0.157667	0.79143						0.65489	0.733451	1.37198	2.76764	0.9597	0.307293	0.106199	1.21911						0.40377			0.0957734		2.69872		0.464743						1.05543								0.543749	1.00332	0.141378	0.983227	1.02195	1.07814	0.666572	0.973522	0.997487	1.00502	1.07731	0.800424		1.03272	1.83672		1.65136	1.06073	1.00887			1.02851	1.08819	1.35927	1.77488	1.10895	1.39762	1.9362	1.25049	1.32689	1.48364		1.10013	1.06628	0.929775	1.45632	1.11356	0.367018	1.48226	0.929966	0.000472076				0.943553	1.0192	1.11619	1.11518	0.756969	1.08994	3.66592	1.49705	0.894858	1.29277		0.965344		0.939133		1.15762	0.963423	1.31044	1.237	0.707291		1.18913		1.02427			1.55904	1.07191	0.681568								1.3032	1.22277					2.06489	1.00305		1.07024		0.880905			1.2183	1.06382		1.02049	0.251771						1.03822	0.14112		0.968627		1.08851	0.938593		0.919549	0.270795	5.82491		0.875395	1.00516				1.36092	0.954897	0.994798	0.885664					0.695929			0.414042	11.9014	0.451783			1.0593				0.306147	0.498908	0.608666	0.111226		0.125614	0.383366	0.984452	0.370988		0.22377	0.928598				17.3924	1.82889	1.13449	1.34722	1.61839	1.27888	1.11364	0.996067	1.00625		1.07646	1.14026	1.63957
1640		0.851591						0.85364		2.30001		1.2722	2.42552	0.869291			0.378699	1.1211	0.99367	0.423719	0.832322		0.738112	0.783042	2.28794			1.04943		2.08851	1.98507	1.27463			0.13384		1.42916		0.998277	0.993174			0.951787	0.815595		1.09574	1.09691	0.181856	1.10336	0.981311	0.96899			1.23261	1.92144		1.38208			0.00292761					0.851477		0.857223	1.02719	1.46582			1.21764		0.666857		1.06655		0.450041	0.920906	1.47106			1.34832	1.11657				1.21085					1.36844	1.059	1.18504	1.08013		0.949601	0.0557785	0.193778	1.23047								1.18135	1.16256					0.945007			0.778318	0.439625	1.01144	0.550125		1.226			1.1839	35.6305				1.26035	2.43575				0.783529	1.03373	1		0.87237	1.13158			0.376995	0.994893			0.78681			1.30483		0.901338	1.55795			0.91553		1.07966	1.12816		0.983798	0.0519611	1.19557				1.88532	0.783946	1.68319	1.02561	0.806201	1.24149	6.67407	0.983266		1							1.24356	0.895836	1.09792				1.74308		0.02797				1.13854		2.75264			0.86845			0.738463				0.827359	1.11905		0.201903	0.489368					0.865158	0.000433704			0.295187			0.861676			0.0898444								0.438118	0.945182		1.9869e-05		1.01944	1.00004	1.20472	1.17777	1.02147	1.25428	1.15613	1.33933	0.967991	1.24006	0.940943	0.193093	2.29329	2.33415		0.460852			0.857313	1.43915		0.948301	0.55209	1.95064		6.18307				1.3368		2.68964	0.73866	1.03778	1.00076	1.05555	6.74715						0.0490574			1.20544	0.231446			0.458729	1.24202			0.44552		1.34766		0.251806	0.491474		0.627111	0.811937		20.0568	0.498477				1.03511	0.370919		0.161913		0.83038	0.559216	0.648077	0.63654		0.973901		0.179971						0.00309828	0.323817	1.34767		1.91789			0.401182			0.868529					1.03293								0.517885			0.961195						0.884881	1.69237				0.166166				0.965048	9.82206	0.2622				1.039	2.77223			0.973308			1.12242	0.818988		0.459954	1		0.999192	0.709335			2.30291		0.993572				1.20452			0.658516	1.03565			0.960749	1.39797		0.735564	6.54788		1.25452			0.457219		1.03133	1.41892	10.4084			2.12963	1.14452											0.407072					1.8648	0.548631	1.27347			81.4154	1.25135			0.674735	0.0235897			0.62298		1.38837	0.786219			1.03212		0.670528	0.12392	0.741012						0.596282	0.686624	1.43306	1.97696	0.962255	1.61102	0.540555	1.20924						0.423203			0.0752276		3.69078		0.467756						0.93904								0.837751	1.00361	0.140695	0.999468	1.01551	1.08312	0.581375	0.991695	0.984763	1.00604	1.04466	0.907807		1.04753	1.78078		1.65083	1.08737	1.19664			1.05999	1.10523	1.44273	1.63487	1.1821	1.43124	1.9146	1.4261	1.34324	1.54277		1.00824	1.10386	1.10462	1.48587	1.10236	0.25878	1.49081	1.36999	0.00044219				0.826098	1.02377	1.18069	1.16414	0.777364	0.958182	3.52259	1.84654	0.868395	1.31553		0.996096		0.932636		1.15706	1.03138	0.956231	1.11668	0.275319		1.1736		1.06461			1.5771	1.14735	0.804615								1.22936	1.16903					2.07394	1.10365		1.09471		0.86613			1.11964	1.08926		1.06722	0.0707075						1.02804	0.117125		0.929818		1.13765	0.681738		0.938339	0.787167	5.34708		0.985831	1.02953				1.20361	0.970021	1.02774	0.926651					0.694321			0.33188	12.4496	0.424119			0.913923				0.283032	0.427846	0.589589	0.093294		0.100149	0.356365	0.947831	0.35767		0.206997	0.94372				7.21958	1.77832	0.529836	1.30206	1.58359	1.22869	1.10157	1.00199	0.996837		1.07135	1.13899	1.81226
1641		0.87973						0.927966		2.38417		1.24755	2.68713	0.992024			0.442304	1.18385	1.16803	0.476634	0.899889		0.771553	0.854678	2.49922			1.13435		2.21449	1.95675	1.35127			0.136503		1.42604		1.0922	1.0981			1.04885	0.917856		1.16258	1.21776	0.17219	1.15316	0.795086	1.10685			1.31264	1.78971		1.50788			0.00123834					0.921205		0.937944	1.01123	1.61057			1.28551		0.700886		1.11155		0.416642	0.918014	1.52398			1.36868	1.16816				1.23019					1.40999	0.996728	0.740182	1.04387		1.06516	0.0534009	0.213311	1.30611								1.88381	1.13744					0.991027			0.876272	0.461768	1.01308	0.646495		1.20495			1.26162	31.8384				1.1372	2.4543				0.786085	1.09436	1		1.2564	1.00384			0.34849	1.84142			0.862667			1.37466		0.966492	1.63153			1.10897		1.09347	0.819028		1.1547	0.0702778	1.27905				2.08014	0.826709	2.02241	1.08795	0.805988	1.31192	5.81948	0.975352		1							1.37542	1.01107	1.10553				1.81119		0.0661289				1.18911		2.95498			0.933015			3.66692e-06				0.885471	1.19191		0.232186	0.583389					4.55282e-05	0.00117621			0.337725			0.918801			0.0916797								0.448936	1.03582		1.9869e-05		1.07187	1.26106	1.31053	1.28192	1.1189	1.34013	1.30744	1.48108	1.07452	1.11413	0.931009	0.0759536	2.60457	2.33758		0.577318			0.905695	1.44439		0.94881	0.522405	2.32696		6.11482				1.3362		2.78389	0.709759	1.09336	0.982127	1.08932	6.46425						0.0403059			1.20782	0.21273			0.474573	1.22117			0.384036		1.23571		0.329943	0.469821		0.633948	0.814469		19.1095	0.462533				1.0203	0.379345		0.110827		0.816444	0.962845	0.654938	0.501551		0.883369		0.211368						0.00309828	0.30799	1.17444		1.80657			0.398938			0.809351					1.03621								0.376092			0.944962						0.811434	2.27483				0.311935				1.0487	9.92269	0.301311				0.970672	3.31886			1.02863			1.0967	0.773569		0.498912	1		0.996976	0.830956			1.27704		1.00996				1.31791			0.646925	1.01879			0.977556	1.41001		0.530901	6.4318		1.16611			0.457787		0.946491	0.405546	7.76813			2.48172	1.11305											0.393235					1.5957	0.647646	1.19331			78.7992	1.20012			0.65705	0.0489809			0.800447		1.3737	1.0602			0.943297		0.615614	0.133106	0.743051						0.589542	0.858981	1.38511	2.96841	0.899743	1.39121	0.483524	1.09332						0.394329			0.0734725		3.29577		0.429816						0.790166								0.604141	1.02348	0.157186	1.02797	1.02269	1.06717	0.618097	0.966411	0.97752	1.0007	1.00008	0.66914		0.992034	1.78341		1.68409	1.02653	1.1507			1.04325	1.0243	1.34494	1.65944	1.10894	1.37477	2.14512	1.54151	1.25693	1.47506		1.04141	1.04269	1.02899	1.39293	1.14663	0.556403	1.43299	1.32621	0.000365206				0.927839	0.994555	1.1292	1.11063	0.751951	0.924933	3.34342	1.69744	1.01638	1.35337		1.10467		0.87744		1.16233	0.978884	1.27099	1.12746	0.279764		1.19163		0.999974			1.57483	1.12557	0.832755								1.40245	1.17014					2.09849	1.03094		1.03352		0.785495			1.23662	1.0525		1.02094	0.046125						1.06168	0.356424		0.944953		1.06554	0.106316		0.789299	0.967432	5.36073		0.964595	0.961516				1.55126	0.867312	0.980469	0.77314					0.625374			0.377682	10.5337	0.398031			0.835717				0.270731	0.483763	0.49252	0.0887805		0.0912181	0.352822	0.90424	0.357648		0.221189	0.801619				4.88306	2.15318	0.59376	1.33749	1.66339	1.22518	1.0872	0.997808	1.00348		1.11298	1.11458	1.76625
1642		1.03667						1.03121		2.91504		1.35708	0.0395972	1.04311			0.601456	1.28612	1.09541	1.02051	0.958389		1.07823	1.05906	2.01337			1.1182		1.59965	1.68773	1.44471			0.897499		1.20756		1.14736	1.00776			1.10265	1.05451		1.04042	1.06808	0.664783	1.17543	0.975404	1.08607			1.26692	1.8143		2.78353			0.00304163					0.976665		1.0399	1.04325	1.19891			1.14642		0.969418		1.4346		0.0194701	0.928462	2.99712			1.32389	1.09457				1.2552					1.12151	1.47744	2.16347	1.14816		1.06451	0.900517	0.999444	1.40752								3.59152	1.24726					2.77187			1.70308	0.371939	1.10326	0.860691		1.15032			1.32754	2.6023				1.15876	1.29293				2.52707	0.93356	1		1.38413	1.1278			0.387796	1.12218			0.87963			1.39016		1.04168	1.26972			1.09478		0.976215	0.760111		1.14385	1.06428	1.37003				1.1894	2.02317	2.12875	1.025	0.690587	1.38448	1.11947	3.91048		1							1.39897	0.981207	1.03589				2.04837		0.309023				0.0643926		1.30867			1.0148			0.603377				0.000676707	0.00272166		1.47124	4.08563e-05					0.533617	0.0092943			1.03351			0.879388			1.29058								0.698236	0.00897663		0.199509		1.08737	1.26932	1.31639	1.27587	1.11491	1.37436	1.28009	1.47282	1.08852	0.889503	1.20408	0.265487	2.61272	0.0117336		0.594762			0.80351	0.935829		0.842184	1.07988	1.93589		0.835411				0.884774		15.1169	0.68041	1.07162	0.935673	0.984916	5.65752						0.936223			0.9647	0.403715			0.904823	1.07563			0.893296		1.75033		0.937668	0.542164		0.580454	0.978178		15.6968	0.54385				0.988276	0.992515		0.988783		0.795126	0.570539	0.648895	0.788042		0.890518		0.390578						0.181091	1.04712	1.05728		1.39618			0.480421			0.965698					0.978211								0.302785			0.951181						0.973041	0.313086				0.727492				0.873274	2.77736	0.599808				0.785197	68.2278			1.12555			0.896751	0.886621		0.569851	1		0.947502	1.42713			5.6479		0.993711				1.14428			0.665528	0.93387			0.578706	1.51927		8.7385	0.410433		0.980397			0.919066		0.875635	0.974552	3.62228			10.3416	1.20006											0.820182					1.26681	0.848333	1.10947			0.0121382	0.96846			0.858992	0.831584			0.529779		14.009	0.956052			4.18349e-05		0.612483	1.01972	1.04059						0.756346	3.73104e-05	0.258493	2.03009	0.973198	5.49624	3.14508	0.134717						0.497547			0.959596		59.0039		1.00199						1.25551								0.601265	0.973075	0.5326	0.981679	1.00488	0.989932	0.817692	0.96615	0.98221	1.01213	0.986264	1.00796		1.14644	1.62007		1.78293	1.10313	1.20419			1.0518	1.11104	1.14125	1.79502	1.19812	1.5736	1.18102	1.17807	1.4608	1.50644		1.22033	1.00773	1.38208	1.68048	1.20891	1.19136	1.66098	1.25039	0.00111362				0.503312	1.20555	1.39236	1.2361	0.96809	0.986917	0.0169279	3.88393	1.001	1.49236		1.20436		1.04201		1.22942	1.56777	1.18144	1.41006	1.18753		1.25603		1.10995			1.71442	1.14517	0.879988								36.3201	1.45807					1.69143	1.44397		1.19166		1.01177			0.786871	1.17287		1.16023	0.963113						0.949487	0.585342		1.02793		1.11839	11.0644		1.02732	0.82085	4.94044		1.21748	1.09885				1.4546	0.995589	1.0587	0.807287					1.81056			0.765697	4.44149	0.571743			1.14518				1.08868	0.993166	1.52489	1.20216		1.05886	1.36414	1.41619	1.74417		0.0302554	0.0231076				27.1271	1.3014	0.956109	1.50481	1.83573	1.3519	1.23381	1.12753	0.797292		1.09005	1.29149	2.00206
1643		0.968351						0.950943		2.55818		1.16137	0.0853009	0.93054			0.585706	1.14479	1.04322	1.03887	0.714215		0.954446	0.952681	1.75252			1.00684		1.50974	1.52477	1.27223			0.771004		1.11092		1.04142	0.926839			0.972211	0.956121		0.95299	0.931585	0.563386	1.02806	0.88322	0.902396			1.10148	1.16595		2.30436			0.00127161					0.820655		0.829823	0.934366	0.963839			1.01074		0.895035		1.07936		0.0343311	0.743658	2.56307			1.1915	0.967172				1.08553					0.960809	1.32215	1.90245	1.00778		0.890187	0.789195	0.904349	1.24677								2.99036	1.14566					2.4047			1.52102	0.280359	0.987588	0.804948		1.02788			1.18327	2.32835				1.15329	0.968011				1.93847	0.772763	1		1.12923	1.00852			0.328701	0.996054			0.792171			1.22584		0.930777	1.13212			0.960924		0.969234	0.989408		1.06539	0.933981	1.25322				1.08646	1.80419	1.87161	0.830194	0.79537	1.23147	0.598542	2.69331		1							1.30987	0.902334	0.994092				1.8533		0.242843				0.0614512		1.15875			0.918729			0.432884				0.000399794	0.00218071		1.3189	4.08563e-05					0.607133	0.00717011			0.915444			0.786828			1.13201								0.758112	2.44922e-05		0.173904		0.984417	1.0551	1.17197	1.13008	0.998458	1.26241	1.16445	1.31921	0.965139	1.28097	0.983456	0.123505	2.28586	2.36672		0.755153			0.796901	0.874101		0.840492	0.511517	0.531116		0.64378				0.882435		16.5003	0.676468	1.096	0.923933	0.991661	6.01648						0.936778			0.995147	0.351746			0.88739	1.05451			0.950106		1.80025		0.855102	0.500106		0.984366	1.01707		18.7477	0.518816				1.00309	1.00137		0.984734		0.819776	1.08949	0.624428	0.545492		0.90443		0.123449						0.00309828	0.267172	1.17307		1.61405			0.453497			0.890697					1.03544								0.180945			0.942021						0.980779	0.345428				0.687794				0.883749	3.89056	0.33372				0.799411	128.227			0.825471			0.945379	0.907484		0.51842	1		0.910041	0.23222			6.02102		0.957138				1.09976			0.609527	0.956193			0.48787	1.48593		10.646	0.307713		0.991077			0.818277		0.932169	0.559038	5.29348			10.7013	1.09198											0.822356					1.05766	0.809606	1.19671			0.0121382	0.97923			0.852404	0.803849			0.49959		15.1484	0.84372			4.18349e-05		0.574987	1.215	1.18255						0.772237	3.73104e-05	0.265348	2.06602	0.978853	5.65074	3.20324	0.126615						0.432651			0.970455		60.2376		1.00906						1.28637								0.696135	1.01206	0.462574	0.962019	1.00007	0.972865	0.846838	0.953194	0.970108	1.02116	0.975575	0.833097		1.00784	1.33711		1.45994	1.00077	1.10915			0.894347	1.00344	1.0103	1.72566	1.05475	1.38842	0.955326	0.923244	1.35874	1.30686		1.16346	0.877108	1.24912	1.51058	1.05279	0.623745	1.44759	1.21717	0.0010293				0.833516	0.991844	1.13716	1.08325	0.851114	0.868262	0.00421281	3.78312	0.70387	1.30996		0.931783		0.921358		1.16408	1.31433	1.24958	1.22351	1.05659		1.15546		0.982406			1.44854	0.945181	0.574999								32.4934	1.28674					1.48948	1.30201		1.03885		0.819699			0.835388	1.03339		1.02762	1.02212						0.83058	0.531751		0.896857		0.998646	9.79703		0.891607	0.856326	4.61987		1.22421	0.967273				1.05324	0.894781	0.89177	0.882081					1.46746			0.743909	4.5366	0.493234			0.979063				0.97042	0.844072	1.26641	1.02587		0.92991	1.13869	1.22877	1.15176		0.0894745	0.000154621				56.3934	1.2481	0.9154	1.25126	1.51096	1.2057	1.04349	0.992778	1.01148		0.969477	1.08019	1.33142
1644		1.04242						1.09576		3.04386		1.41725	0.0690586	1.09056			0.692028	1.37848	1.24857	0.977713	0.927185		1.13632	1.13068	2.07705			1.17917		1.90923	1.7645	1.56125			0.911538		1.2769		1.23534	1.06178			1.17198	1.1354		1.17614	1.11929	0.661653	1.21807	1.32244	1.74708			1.31495	1.5289		3.03461			0.00348039					1.05277		0.971658	1.07156	1.23565			1.20087		1.04612		1.22432		0.0299556	0.91127	3.09705			1.46205	1.2031				1.33347					1.18069	1.62607	2.55712	1.17497		1.06269	0.95254	1.05611	1.49152								3.83619	1.35791					2.92368			1.77212	0.129773	1.17642	0.96478		1.17064			1.42766	2.75962				1.38666	1.67673				2.41642	1.04175	1		1.40499	1.26332			0.134533	1.23237			0.965338			1.48588		1.06333	1.40136			1.26868		1.3204	1.31145		1.20984	1.12963	1.59655				1.33384	2.12119	2.19132	1.11932	1.01512	1.47442	0.33337	4.01668		1							1.62356	1.12337	1.0618				2.25781		0.0483634				0.0776166		1.42435			1.0643			1.06081				0.000245441	0.00427755		1.60086	4.08563e-05					1.43587	0.00905186			1.16836			0.940871			1.35187								1.00457	0.00628887		0.143473		1.19055	1.08834	1.45001	1.3635	1.20766	1.53827	1.39899	1.57531	1.1904	0.873538	1.16115	0.00997431	2.92335	3.39173		0.621709			0.840857	0.871955		0.833475	0.769378	1.85198		0.662314				0.875796		21.2785	0.669101	1.07031	0.7579	1.02136	6.5808						0.971158			0.974033	0.235186			0.950257	1.13789			0.991061		2.02559		0.884169	0.482512		1.02443	0.986019		29.3263	0.457848				0.922786	1.01997		0.974255		0.814496	0.773359	0.579939	0.709747		0.907334		0.109583						0.190873	0.940432	1.04632		1.94978			0.394112			1.01459					1.07547								0.161196			0.957741						1.0055	0.354372				0.662275				0.888626	5.41904	0.26775				0.78989	107.37			0.713018			0.868218	0.836052		0.459813	1		0.987587	0.419956			8.75883		0.833293				1.21122			0.589953	0.963365			0.0620057	1.65696		12.2276	3.03776		1.07036			0.77538		1.03244	0.393437	4.55565			14.4792	1.12434											0.795509					1.23304	0.751493	1.15817			0.997503	1.00032			0.842411	0.789627			0.858114		15.5401	0.828262			0.00313555		0.819247	1.02682	1.32424						0.762041	3.73104e-05	0.304	2.89249	0.975943	5.85849	3.20051	0.108656						0.279525			0.960295		75.7102		0.981483						1.18107								0.503357	0.969587	0.32335	0.97401	1.02078	0.973914	0.791953	0.958137	0.973602	1.01643	1.00182	0.726624		1.07398	1.43666		1.72399	1.09953	1.06641			0.970921	1.34517	1.09474	1.84693	1.11543	1.43817	1.76545	1.05078	1.50871	1.42799		0.995812	0.916415	1.37892	1.58965	1.1617	0.647943	1.56053	1.20729	0.00140096				0.950054	1.03654	1.26521	1.15667	0.924402	0.944119	0.00239829	3.8858	0.988437	1.43043		1.01997		0.9368		1.25338	1.44522	1.40227	1.15441	1.13599		1.18084		1.08521			1.55533	0.947536	0.939743								34.7101	1.34683					1.55866	1.35236		1.11195		0.972195			0.879891	1.11523		1.07315	0.899671						0.885152	0.141747		0.962897		1.0621	10.602		1.41353	0.85416	5.56943		1.31879	1.03693				1.39415	0.950076	1.03498	0.83587					1.358			0.240176	4.26438	0.562385			1.02021				1.01444	0.911493	1.38282	1.05731		0.977113	1.14416	1.34578	1.73552		0.153076	0.00404107				78.9464	1.54292	1.17046	1.26073	1.74137	1.36642	1.18976	0.998807	1.0019		1.0826	1.22213	1.43087
1648		0.990477						0.874825		2.67811		1.31863	0.424163	0.00804504			0.434569	1.16722	0.973946	1.30049	0.917005		0.970899	0.840444	2.07846			1.1116		1.96259	1.70052	1.08685			0.993882		0.277652		1.04908	5.84367			1.03644	0.819423		1.26268	0.90239	0.737934	1.20611	1.10789	1.41622			1.35097	2.54509		3.44119			0.00267096					0.874717		0.959335	0.926886	48.3303			1.23735		0.636545		0.802155		0.00907758	0.860639	3.48785			1.30546	1.23539				1.14211					0.882062	1.38946	0.233209	1.1222		0.985222	1.02723	0.82095	1.27809								1.42215	1.06409					0.934863			1.03986	0.85429	1.07027	0.674192		1.08982			1.209	6.10019				1.40634	2.10366				0.755328	0.725309	1		1.11709	1.1255			1.51816	0.989154			0.815603			1.17028		0.959992	1.50723			1.03847		0.913931	1.08947		1.0145	0.633189	0.811878				1.0505	2.89855	1.72805	1.1187	0.898861	1.21969	6.58565	0.889742		1							0.948355	1.09845	1.13127				1.83238		0.156678				0.0902806		1.15825			0.91437			1.02422				0.00286544	0.0492651		1.26056	4.08563e-05					1.19315	0.00144094			0.967758			0.756348			1.19351								0.62986	1.00165		0.112547		1.04869	1.16941	1.17119	1.15859	1.04018	1.15768	1.17257	1.31018	0.939212	1.16474	1.17299	0.142804	2.17381	1.77436		0.365083			0.984718	0.957094		0.86668	0.498733	0.577135		0.990688				0.84722		0.385952	0.702208	0.00934995	0.960526	0.0148372	5.49262						0.734656			0.25797	0.263575			0.522118	5.16224			0.668333		1.08614		0.670691	0.533165		0.101587	5.36993		4.58895	0.529146				1.10791	1.03744		1.0441		0.907315	3.89422	0.688061	0.103255		0.88403		0.743607						0.00309828	1.23133	0.991362		1.20511			0.449579			0.811846					1.14232								0.0411721			0.918578						0.234179	0.345235				0.664523				0.948418	13.9787	0.307042				0.744067	1.4885			0.880103			2.9321	0.910315		0.533456	1		0.933347	1.09959			4.32152		0.914003				0.286658			0.85202	0.976215			1.03755	0.371279		0.749093	2.94357		1.01348			0.81344		0.970854	1.22446	1.4863			4.42246	1.09527											0.878656					0.200716	0.798278	1.0605			96.4581	1.02791			0.827626	0.339804			0.991134		0.282453	1.02012			0.00262083		0.908485	0.900065	0.896756						0.779225	3.73104e-05	0.0563549	0.386997	0.371891	0.852344	0.998231	0.0610953						0.275114			1.02145		3.86353		1.03189						0.679788								0.701219	0.997688	0.61998	0.974723	0.987549	1.11575	0.802071	0.966611	0.975316	1.01303	0.971193	0.75999	0.964901	0.898928	1.80381			0.85718	0.450188				1.07278	0.708946			0.720237				0.664981	0.985826					1.18561		0.769703		0.00154666							0.982055	0.867996		0.00137139	4.41646						0.845471		0.872207		1.38246		0.766084		1.29343		0.984917	0.987711		1.05037					1.1009									0.907088		1.82408			0.969481			0.995797			1.00899		0.941393			0.965815					0.664212		1.15378		0.926209				1.54316			1.45673	1.02851				1.97879	1.19284	0.938311	1.0358					0.765318					0.914806			0.833391		0.926462		0.986581			1.18683		0.921382	0.0904262							0.508513						1.39195		1.07226	1.02341	0.96398		2.01468	0.94332
1649		1.0843						0.904583		2.87134		1.31131	0.0537391	0.00605141			0.359207	1.17839	1.1011	1.45253	0.940308		1.00378	0.878755	2.17494			1.111		1.65687	1.7972	1.12167			1.07095		0.299361		1.1185	6.22429			1.07446	0.863778		1.3231	0.962594	0.79489	1.27483	1.48388	0.832425			1.4132	2.68578		3.74461			0.00156748					0.899106		0.938555	1.1684	50.7406			1.30798		0.665814		0.795425		0.00102508	0.949634	3.91932			1.26247	1.22554				1.20015					0.962419	1.41866	0.668478	1.17164		1.04754	1.05234	0.860479	1.34969								1.49639	1.17028					0.976359			1.18713	0.318591	1.18288	0.675303		1.1605			1.25323	4.99952				1.44838	1.59099				0.805851	0.812722	1		1.08584	1.43987			0.54794	1.11553			0.799381			1.21027		1.00817	1.46013			1.09473		1.72966	1.11966		1.02038	0.679161	0.969359				1.02829	2.77441	1.71128	1.10991	0.611995	1.26798	6.07499	0.835102		1							1.08511	1.2058	1.22066				1.91238		0.273268				0.101122		1.2567			0.9814			0.836336				0.00215653	0.0397673		1.36501	0.0336457					0.814937	2.02658e-06			1.00355			0.852058			1.2289								0.825512	1.03604		0.134786		1.16558	1.32243	1.27245	1.22003	1.05779	1.24884	1.20963	1.35538	0.950606	1.14888	1.18292	0.0156145	2.21851	2.24967		0.280884			0.810982	0.936195		0.648359	0.574285	0.672511		0.817197				0.826546		0.244254	0.716414	0.00614429	0.961613	0.0192673	5.21428						0.712816			0.215725	0.273308			0.960849	4.78847			0.6813		1.03689		0.690764	0.529269		0.0967269	5.46257		4.45768	0.490593				1.07245	1.02881		1.08931		0.834549	3.74721	0.681729	0.148147		0.93579		0.754964						0.00309828	0.871026	1.04275		1.12553			0.457756			0.900857					1.18161								0.0308324			0.993324						0.205384	0.316034				0.672974				0.768787	13.0365	0.32765				0.743763	4.44702			0.98255			3.07793	0.903118		0.520731	1		0.92298	0.346528			4.38389		0.941993				0.263278			0.768392	0.991995			1.1184	0.315717		1.07167	3.02095		1.02186			0.821688		0.963691	1.34342	1.46824			3.501	1.12077											0.746464					0.227839	0.872466	1.04056			72.6713	1.01708			0.82446	0.352998			1.09753		0.283332	0.989802			0.000182286		0.728535	1.00604	0.946031						0.843818	3.73104e-05	0.0602163	0.00482663	0.331489	1.00202	1.10232	0.0352281						0.278705			1.00102		3.15268		1.77055						0.726423								0.792435	0.974297	0.63023	0.938372	1.00662	1.11847	0.79066	0.958404	0.959048	1.02578	0.982569	0.648503	1.12158	0.938841	1.47642			0.941387	1.23912				1.10367	0.8354			0.747955				0.792596	1.06122					1.25692		0.764417		0.00129859							0.957712	0.86372		0.000179845	3.80199						0.813095		0.907676		1.90264		0.78827		1.22229		0.990975	0.961752		1.06903					1.09455									0.874373		1.72894			0.971337			1.02989			1.01605		0.917057			1.11028					0.624726		1.24191		0.94635				1.5575			3.76162	1.01791				2.10876	1.12341	0.986011	1.01126					2.47743					1.03482			0.854462		0.927899		0.950845			1.17558		0.92963	0.30347							0.527264						1.44809		1.08643	1.0161	0.975224		2.333	0.991601
1650		0.989092						0.908892		2.87248		1.27509	0.0432225	0.00610044			0.404963	1.20148	1.16864	1.39118	0.807479		1.00962	0.877367	2.14796			1.1248		1.6005	1.84462	1.12741			1.00523		0.314156		1.08348	6.23573			1.0641	0.842269		1.20373	0.933929	0.811206	1.26193	1.09424	0.884636			1.38199	2.57499		3.58764			0.00146352					0.949426		0.914119	1.11419	50.1528			1.28592		0.663658		0.778962		0.0041487	0.895576	3.90732			1.28496	1.20671				1.22501					0.944892	1.2147	0.597582	1.18455		1.00235	1.03197	0.809518	1.34407								1.56503	1.09825					0.939503			1.19221	0.513829	1.11664	0.69854		1.05845			1.26248	5.0715				1.31925	1.82164				0.747444	0.584464	1		0.928366	1.20984			0.907646	1.06612			0.764599			1.21636		0.982274	1.47371			0.993353		1.03589	1.05538		1.09602	0.674969	0.952202				1.17045	2.6167	1.69943	1.07436	0.494095	1.25935	5.66601	0.862714		1							1.15237	1.14779	1.2292				1.92473		0.113098				0.0922367		1.20817			0.956143			0.669944				0.00226065	0.0428585		1.31901	0.0278689					1.04627	0.00126107			0.923286			0.857559			1.22958								0.853169	1.04544		0.163322		1.08453	1.26826	1.27231	1.23429	1.05784	1.34675	1.1755	1.35963	0.976114	1.12277	1.23939	0.0203654	2.60758	0.401267		0.34813			0.862198	1.03878		0.71494	0.49038	0.555558		0.922956				0.819912		0.179949	0.714417	0.0076982	0.937234	0.0095597	5.14349						0.687935			0.143922	0.271137			0.496873	2.9045			0.576477		1.16252		0.678386	0.528157		0.0828788	5.17371		4.08566	0.53747				1.01016	0.993902		1.04057		0.653414	3.15941	0.677968	0.119419		0.957906		0.608147						0.00309828	1.06144	1.14425		1.15416			0.453853			0.856542					1.1811								0.00798459			0.979689						0.209669	0.297456				0.666284				0.809536	13.5656	0.312694				0.72522	1.44317			0.997172			2.71615	0.89719		0.500141	1		0.921521	1.04836			3.18187		0.9256				0.0559324			0.787781	0.937443			1.01672	0.216795		0.736447	2.09773		0.99766			0.880158		0.90025	1.22402	1.42027			3.45074	1.04501											0.839352					0.243811	0.823828	1.02518			50.992	1.00267			0.803594	0.363312			0.956585		0.11153	0.828273			0.00600577		0.771704	0.952742	0.913402						0.767223	3.73104e-05	0.0415239	0.346199	0.296562	0.995058	1.10999	0.0627782						0.278438			0.987937		3.03388		1.00286						0.668401								0.403907	0.940447	0.513595	0.938853	1.01906	1.10758	0.839019	0.942532	0.948972	1.02763	1.02227	0.841145	1.04144	0.961463	1.48784			0.99259	1.19202				0.936022	0.796329			0.804337				0.741732	1.13204					1.32599		0.789434		0.0018876							0.979345	0.886923		0.00036367	3.71126						0.815577		0.950694		1.96167		0.802518		1.23061		1.00966	0.962695		1.08458					1.03836									0.741704		1.79025			0.979528			1.0182			1.03164		0.941739			1.1189					0.614468		1.23299		0.94504				1.29991			4.60822	1.00877				2.226	1.14138	0.9712	0.986107					4.03445					1.0858			0.854545		0.920107		0.982486			1.15796		0.920352	0.111418							0.575824						1.52361		1.11434	1.00145	0.997769		2.51786	0.638113
1651		0.9471						1.00228		1.30257		1.30335	0.0667712	1.63158			1.20132	1.28784	1.10105	0.561496	1.65536		1.16587	1.11351	1.76319			1.07468		1.70485	1.61943	1.21137			1.25925		1.14464		1.10427	0.946075			1.07595	1.12829		0.99405	0.97692	1.37729	1.0781	1.45919	1.09915			1.13685	1.06553		1.39994			1.32726					0.942046		0.828552	0.969316	1.06894			1.11105		0.152045		1.24844		5.87958	1.04197	1.38807			1.39825	1.28414				1.28643					1.00606	1.39582	0.912209	1.52342		1.00932	1.30045	0.772464	1.37823								2.39234	1.02144					0.950727			1.12327	0.239043	1.01892	1.05318		1.29317			1.35103	2.50559				1.01804	0.748986				0.741769	1.15937	1		1.10322	1.11748			0.182743	1.05004			0.868397			1.36062		1.02264	1.15813			1.02738		1.09659	1.09391		1.03607	0.996732	0.986989				1.022	2.06712	1.82248	1.01862	0.44401	1.38954	1.5276	0.790867		1							1.28419	0.859066	0.417571				1.56985		0.0749099				1.07565		1.22259			0.977046			0.826222				0.946562	0.816249		1.47819	1.16288					0.995734	0.510024			1.16698			1.0399			1.18111								0.966815	1.65317		0.128557		1.02805	1.10904	1.34648	1.29073	1.12508	1.42981	1.29974	1.47201	1.03926	0.964124	1.29621	0.0129122	2.71376	2.09949		0.505715			0.900832	0.903577		0.777836	0.659666	2.10048		1.04678				0.947685		1.37135	0.963803	1.25161	0.955019	4.22254	1.25057						0.782617			0.81854	0.898423			0.89754	1.50289			0.921647		1.07824		0.778571	0.926409		6.36198	0.965202		1.01823	0.39325				1.09637	0.94328		0.880064		0.895169	0.544953	0.901538	0.981992		0.890533		1.05827						0.1874	0.944519	1.02421		1.0031			0.874213			0.947077					1.06837								5.02155			0.952097						0.573424	0.342398				0.778944				0.999892	2.29232	0.882048				0.941008	5.93966			0.862028			1.2081	0.952291		0.876649	1		1.00489	0.302715			0.375264		0.986544				0.955146			0.352985	0.939634			0.934379	0.698741		1.34306	0.937659		0.906852			0.823489		0.880083	1.33684	0.8063			1.2467	1.10718											0.881147					1.01761	0.964851	1.13251			1.64014	0.971929			0.881091	0.951625			0.984801		0.740168	1.15811			0.891582		0.682901	0.905942	0.89012						0.809248	0.688686	0.903192	21.1023	0.987858	1.79723	1.63363	1.21572						0.838179			0.898707		0.342435		1.07112						1.0361								0.844226	0.979522	0.978097	0.934352	1.02972	1.01989	0.862499	0.977145	0.96607	1.02561	1.04638	0.700141	0.963519	0.948273	1.19274			1.01973	1.0894				1.06313	0.810629			0.769787				0.887662	1.13732					1.06184		0.805396		2.11801							1.00958	0.756097		0.852321	1.07135						1.01039		0.987907		1.01636		0.785168		1.06568		1.09468	0.952167		0.987438					1.03399									0.908131		1.29142			0.943077			1.07037			1.02744		0.98058			1.1559					0.756636		0.995879		0.9857				1.51684			4.43422	0.995812				3.45189	1.1266	0.953173	1.03872					6.16386					1.03728			1.12045		0.998855		0.991888			1.02935		0.948266	0.945448							1.03139						1.30564		1.0203	1.01339	0.979392		1.17729	0.959435
1652		1.04489						0.936235		1.16059		1.23098	0.00927814	1.56222			1.12675	1.1421	0.958	1.09721	1.5526		1.05669	1.03622	1.64324			1.02172		1.52887	1.40115	1.1287			1.05993		1.05353		1.03168	0.905669			0.978065	1.06348		0.896239	0.8828	1.23768	0.992282	0.946586	0.969037			1.04688	0.963235		1.15544			1.16485					0.869196		0.887279	0.916135	0.822728			1.01554		0.137114		0.983631		5.23736	0.925746	1.17372			1.34101	1.07774				1.14937					0.950575	1.04772	1.27239	1.0852		0.875606	1.20461	0.702657	1.25468								2.25046	0.901397					0.864958			1.0378	0.0578951	0.917111	1.01004		1.08214			1.2321	2.12801				0.980689	1.56907				0.484531	0.962537	1		0.564214	0.936884			0.0112191	0.943578			0.774627			1.23718		0.946907	1.08786			0.999715		0.800346	0.953282		0.969098	0.918702	0.906011				0.959189	1.89692	1.71238	1.00068	0.645918	1.25088	0.784749	0.708567		1							1.13948	0.880618	1.02372				1.80764		0.321516				0.983383		1.13612			0.897931			0.870035				0.845193	0.72909		1.33468	1.10061					1.41602	0.433652			0.973901			0.945927			1.06116								0.893069	1.56847		1.9869e-05		0.920734	1.07359	1.23853	1.18103	1.03272	1.19722	1.245	1.36469	0.969813	1.16035	1.15724	0.0192375	2.48432	2.31663		0.295142			0.897565	0.8978		0.825879	0.788885	2.10961		0.845478				0.930773		1.08011	0.949151	1.21775	0.90719	4.56451	1.22147						0.771418			0.826685	0.868062			0.865013	1.46432			0.888523		1.01589		0.753275	0.883079		6.80579	0.999504		1.04714	0.0573377				0.931174	0.882938		0.861737		0.899832	0.560958	0.913845	0.822899		0.914514		1.00047						0.00309828	0.946928	0.989598		0.98163			0.863196			0.939282					0.635289								5.32111			0.931759						0.528187	0.302123				0.722702				0.944	1.29516	0.86682				1.01099	2.01537			0.884941			1.21562	0.937771		0.808574	1		0.95664	0.216375			0.809316		0.89051				0.950083			0.363716	0.929983			0.844907	0.866971		0.8359	0.941354		0.866377			0.81155		0.869407	1.00833	0.950078			0.878111	0.927078											0.87423					1.03006	0.947529	0.998063			2.08372	0.952085			0.8694	0.920857			0.971132		1.18113	0.811721			0.783824		0.960262	1.01446	0.862399						0.749254	0.633432	0.88277	26.5305	0.938919	1.86366	1.67599	1.29141						0.820693			0.890797		0.360958		1.02181						0.984877								1.1012	0.909423	0.966855	0.92927	1.01778	1.00083	0.823196	0.969087	0.969978	1.0276	1.05021	0.952711	0.935133	0.98033	1.18665			1.0284	1.02308				0.934472	0.873966			0.788711				1.00959	1.45168					0.831139		0.811838		0.981829							0.990753	0.754139		0.847027	1.02089						0.956074		0.964614		1.04492		0.779894		1.07144		1.10053	0.896864		0.942302					0.980054									0.967059		1.28082			0.958592			1.08695			1.02276		0.971153			1.1838					0.866121		1.00582		1.02296				1.87807			4.75816	0.986482				3.36861	1.02601	0.94936	0.92071					7.04086					0.993106			1.04057		1.00794		0.997344			0.964069		0.915336	0.91643							0.980979						1.25012		1.06317	1.00309	0.995239		2.63854	0.997231
1653		1.08727						0.954997		1.20205		1.24412	0.0682792	1.56059			1.10633	1.21721	1.05279	0.634086	1.58225		1.12368	1.07122	1.7324			1.04603		1.62123	1.53597	1.16817			1.2554		1.10794		1.04163	0.930126			1.0081	1.08839		0.923793	0.95568	1.32521	1.02679	1.06111	1.74613			1.08265	1.22592		1.31397			1.20863					0.916397		0.893166	0.940363	0.836871			1.02851		0.121848		0.970748		5.70971	1.03953	1.27692			1.30354	1.11344				1.21625					1.0208	1.36219	1.66759	1.4716		0.897769	1.22366	0.721469	1.31011								2.4087	0.975961					0.866283			1.059	0.0613282	0.965001	1.00132		1.04136			1.28228	1.92069				1.11954	1.55802				0.637859	0.992661	1		0.62277	1.16329			0.0604313	1.02906			0.672748			1.28441		0.946611	1.10298			1.01993		1.18311	1.00795		1.04446	0.95487	0.968439				0.971869	1.98806	1.77676	0.874793	0.74088	1.3076	0.649354	0.574928		1							1.15171	0.874026	0.921617				1.89899		0.152022				1.00579		1.2371			0.92342			0.741873				0.887537	0.714157		1.39133	1.17992					0.957197	0.477535			1.0462			0.942296			1.10716								0.935753	1.58881		0.0622251		0.990329	1.11089	1.28538	1.23538	1.06104	1.3552	1.25348	1.39925	1.00796	1.16805	0.957127	0.0978645	2.42295	1.64782		0.388101			0.872845	0.884211		0.816581	0.776938	2.05053		0.991673				0.918465		1.11048	0.939709	1.18915	0.922564	4.26268	1.19314						0.765362			0.792082	0.879036			0.803256	1.43394			0.878684		1.16661		0.941708	0.883276		6.54716	0.883581		1.01034	0.0605377				0.99058	0.949696		0.903496		0.880962	0.948286	0.905601	0.944238		0.881126		1.24876						0.00309828	1.10536	0.968332		0.974163			0.846657			0.934481					1.01885								5.11955			0.934734						0.59194	0.302866				0.750431				0.9155	2.55405	0.857388				1.01081	4.59719			0.837988			1.17877	0.937962		0.865404	1		0.926672	0.366646			0.877055		1.00731				0.981134			0.330736	0.938039			0.852123	0.892383		0.932682	0.874991		0.888972			0.783572		0.918547	0.760721	0.805475			0.946625	0.854456											0.883601					0.962606	0.950196	0.967994			2.79457	0.959252			0.859866	0.925879			0.574723		0.987933	1.0551			0.877242		0.734589	1.02282	0.890982						0.824898	0.703446	0.880566	22.3393	0.934602	1.84617	1.63984	1.15706						0.811371			0.857739		0.392915		0.995686						0.820761								0.711553	0.947835	0.95675	0.918716	1.00963	1.0197	0.860527	0.951501	0.969874	1.02971	1.05163	0.866448	0.987848	0.944635	1.17156			0.985742	0.877019				0.958735	0.939746			0.864965				0.912154	1.18308					0.790276		0.850931		0.872514							0.980013	0.739557		0.831973	1.01968						0.949994		1.03043		0.951154		0.758431		1.02913		1.06134	0.912847		1.00576					0.831512									0.793957		1.31161			0.952404			1.04674			0.985695		0.953819			1.05491					1.17922		0.957909		0.957102				1.50042			3.79343	0.98724				1.0066	1.03611	0.912209	0.996505					2.88074					0.953657			1.05727		0.958054		0.970563			1.00227		0.928465	0.862944							1.00517						1.31798		0.980716	1.03405	0.947602		1.10766	0.947407
1654		0.92172						0.971518		3.31476		1.24582	0.0503875	1.05596			1.25535	1.21955	1.05148	1.19173	0.905968		1.18096	1.07113	1.49662			1.04259		1.53947	25.0507	1.12451			1.18982		1.29644		1.05049	0.915103			0.986342	1.0859		0.934057	0.901328	0.961926	1.0351	1.17985	1.88556			1.04728	0.94178		1.28286			0.00177896					0.924149		0.886759	0.882219	0.0846865			0.662604		1.00778		1.27922		0.313181	0.984978	1.41258			1.4127	0.952472				1.24233					1.04247	1.45896	1.82582	1.26802		27.5446	1.22705	0.914831	1.21018								1.85416	1.35297					0.831148			1.1098	7.06422e-05	0.00135647	1.06071		1.12474			1.30233	4.37833				1.12258	0.862666				0.803825	1.00368	1		0.56436	0.0117596			0.000180625	4.90888			0.775759			1.28094		1.02146	1.1882			0.985174		4.75564	1.06545		1.08842	0.992011	1.06143				0.962433	1.9395	1.70866	0.926376	0.849983	1.29152	1.56639	0.692846		1							1.15555	1.11563	0.951991				1.88272		0.00574079				1.09488		1.1019			0.982666			0.748874				1.1044	0.828677		1.37833	1.03464					0.950676	0.417116			1.03973			1.00966			1.17964								0.887539	1.15707		0.146761		1.03586	1.03398	1.2792	1.21467	1.07671	1.31052	1.29231	1.38236	0.994781	1.10294	1.1409	0.030542	2.59538	1.87323		0.41684			0.83914	1.21856		0.85514	1.39708	1.91401		0.836869				0.954308		0.997939	0.907583	0.823711	0.925302	0.768297	1.0105						0.859942			1.20806	0.932952			0.909815	0.751241			0.771071		0.646864		0.798621	0.903923		0.875122	0.91289		2.66452	1.20741				0.991214	0.828765		0.957835		0.933562	0.823639	0.875525	0.932252		0.853575		0.845105						0.00309828	0.915326	1.10692		1.14284			0.904719			0.902854					1.0323								0.337671			0.914436						0.8447	0.317892				0.918219				0.918064	2.15565	0.924654				0.933979	0.0209264			1.05738			0.986094	0.973057		0.995316	1		0.956469	1.1639			1.11542		1.01863				0.915959			0.948832	0.91831			2.8943e-06	0.899439		2.97675	1.1439		1.03903			0.850586		0.818425	0.555359	4.90479			1.00829	0.57776											0.913271					0.996988	0.860799	0.68777			0.0121382	0.963173			0.901815	0.961624			1.07944		1.40809	1.1141			0.926191		0.720142	1.02371	0.910315						0.760505	0.912682	0.930879	0.775034	0.925569	1.31712	1.14912	1.05249						0.861133			0.909713		0.00513716		0.981303						0.922992								0.896846	0.919299	0.577111	0.897536	1.03019	0.992302	0.788738	0.963287	0.974456	1.03411	1.09506	1.01984	0.925716	0.94274	18.5321			1.01331	0.929341				1.04876	0.887573			0.866074				0.959634	1.3558					0.721254		0.846959		0.000904219							0.606938	0.970822		1.00177	1.11361						0.767937		1.09705		30.6069		0.910279		0.996522		0.971185	0.916931		0.944573					0.801937									1.64932		1.24752			0.945413			1.03102			0.012903		4.00254			1.04253					0.733907		0.998975		0.930795				1.67067			3.47972	0.964211				1.64865	1.09394	0.81572	1.05008					5.75797					1.02238			1.05801		0.976042		0.982322			1.02548		0.972224	0.498908							0.95563						1.19808		0.991597	1.00934	0.985634		2.85313	0.973484
1655		1.05873						0.934436		3.22871		1.22424	0.011355	1.02239			1.25275	1.22903	1.00418	1.14947	0.912712		1.12177	1.04298	1.42828			1.02766		1.53491	24.4197	1.08155			1.07518		1.22991		1.00244	0.861076			0.959233	1.05086		0.941782	0.95875	0.893101	0.996541	0.943804	1.04659			0.996783	0.874946		1.26516			0.00135498					0.922418		0.89875	0.89887	0.0841832			0.616016		0.979189		1.29572		0.333051	0.988662	1.35468			1.26073	0.921054				1.19473					0.972332	1.3756	1.27416	1.31621		26.242	1.1206	0.835656	1.1662								1.88151	1.28024					0.839697			1.00599	0.205834	0.00106616	0.988184		1.05661			1.26068	6.15613				0.951709	1.99962				0.473906	0.961406	1		0.466179	0.00995364			0.0986007	4.72682			0.811815			1.24068		1.03647	1.09762			1.05451		4.42568	0.971325		0.939903	0.949516	0.995326				0.955501	1.81587	1.68599	0.852294	0.675023	1.2652	1.55031	0.836811		1							1.17041	1.07436	0.37526				1.80615		0.0760267				1.05789		1.05759			0.966957			0.864832				1.06605	0.736634		1.3097	0.965					1.41852	0.391055			1.02424			1.09749			1.16296								0.876721	1.10493		0.196019		0.983292	0.97035	1.22511	1.17457	1.02908	1.3856	1.21245	1.35709	0.965665	1.09355	1.21826	0.137731	2.48215	3.86709		0.348165			0.835372	1.25534		0.856985	1.06594	1.52122		1.22988				0.954975		1.01802	0.912504	0.823039	0.91981	0.743571	1.03002						0.850086			1.26566	0.93506			0.841452	0.730176			0.802418		0.661754		0.880248	0.905776		0.866375	0.898354		2.72976	0.898214				0.973373	0.806678		0.88445		0.968708	0.996307	0.891977	0.906514		0.857907		0.732369						0.179714	0.864061	0.761236		1.18067			0.920182			0.991144					1.01284								0.340548			0.910074						0.883736	0.3145				0.885002				0.992818	1.78433	0.922391				0.918424	1.37596			0.949333			0.883652	0.978766		1.0704	1		0.963657	0.422033			1.08419		0.942528				0.856553			0.931334	0.909686			0.00205003	0.929731		2.97516	1.13181		1.04935			0.710315		0.841262	0.467318	4.597			0.986788	0.668304											0.893597					0.895243	0.814653	0.957922			7.90552	0.95165			0.897586	0.975266			0.589046		0.805058	0.962918			0.850967		0.739876	1.07756	0.839108						0.763749	0.897262	0.950933	0.889013	0.932215	1.34949	1.16299	1.0162						0.846582			0.929944		1.07131		0.997257						0.734253								0.922433	0.958964	0.44526	0.896388	1.00178	1.01125	0.781779	0.971248	0.959245	1.04019	1.07518	0.850134	0.907207	0.902275	17.397			0.957635	0.831192				1.02124	0.890752			0.837352				0.885259	1.12201					0.786611		0.840584		0.000343605							0.596755	0.914528		1.06676	1.09804						0.979149		0.939298		39.8604		0.899651		0.917744		0.936421	0.87273		0.887667					0.786545									1.04197		1.16504			0.912634			0.934062			0.0119972		3.87817			1.04066					1.35117		0.914684		0.879549				1.53544			2.39103	0.940252				1.01705	1.04716	0.781963	1.01823					2.91385					0.917574			0.980188		0.942655		0.96522			1.01043		0.942419	0.45802							0.942278						1.09497		0.883572	1.03887	0.940188		1.9104	0.848458
1656		1.15458						1.01505		3.43019		1.29881	0.0182611	1.11365			1.31813	1.29009	1.08873	1.20678	0.858048		1.2143	1.12492	1.53015			1.10623		1.62639	25.3745	1.18861			1.13381		1.40558		1.08323	0.915348			1.01392	1.14502		1.02345	1.01579	0.968635	1.06728	1.12422	1.56033			1.08081	0.992003		1.33336			0.0014088					0.978272		0.915101	0.962724	0.0859528			0.667931		1.04451		1.35485		0.363881	1.02525	1.44901			1.32068	0.993346				1.25238					1.08668	1.55198	2.61934	1.34211		28.0627	1.21705	0.890399	1.24848								1.87994	1.40373					0.884997			1.07877	0.171904	0.00163749	1.14228		1.11332			1.3548	3.5514				1.0081	1.11706				0.337456	1.05507	1		0.672671	0.0111057			0.10618	5.17994			0.862532			1.32378		1.13364	1.24141			0.865359		4.50442	1.07381		0.991542	1.03316	1.08729				0.991091	1.9358	1.82788	0.962708	0.64837	1.34939	1.31109	0.472165		1							1.10647	1.16435	0.403122				1.87377		2.75869e-05				1.09603		1.01044			1.02767			0.749229				1.14909	0.858043		1.40357	1.02646					1.05558	0.418015			1.13314			1.20803			1.22962								0.880699	1.20465		0.251745		1.0747	1.03183	1.31217	1.25052	1.097	1.32834	1.33161	1.42683	1.01991	1.1809	0.894893	0.0159045	2.64997	1.82717		0.302698			0.865063	1.35058		0.871853	0.719325	1.52137		0.925622				0.962323		1.01243	0.930546	0.835567	0.957501	0.780341	1.01398						0.875175			1.25268	0.929131			0.900048	0.806152			0.75123		0.722669		0.763319	0.908328		0.827075	0.964252		2.65274	0.861942				1.00654	0.875905		0.928956		0.955195	0.158449	0.898908	0.934403		0.855445		0.722389						0.00309828	1.03824	0.92298		1.19403			0.903127			0.91447					0.96331								0.358375			0.947783						0.821275	0.320933				0.929545				0.979653	2.143	0.905066				0.930539	1.77213			0.989783			0.895322	0.959704		1.03016	1		0.980388	0.44644			1.28576		1.08801				0.901892			0.945059	0.911864			2.8943e-06	0.995768		3.11108	1.23132		1.05394			0.747221		0.884193	1.30844	4.51894			1.10242	1.0649											0.907106					0.920441	0.930651	0.874867			4.40245	0.952698			0.938045	0.969111			0.971416		0.756315	0.930888			0.880532		1.07069	1.09354	0.798484						0.852347	0.921549	0.914479	0.4494	0.952413	1.33542	1.1645	0.954324						0.842428			0.951572		0.308085		1.05008						0.816378								0.942815	0.963602	0.713675	0.899124	1.03203	1.0047	0.778045	0.962673	0.96694	1.03555	1.06493	0.822677	0.829794	0.949076	17.5532			1.01972	0.924632				0.985349	0.889693			0.919531				1.05635	1.15978					0.880837		0.898401		0.0012742							0.60649	0.99761		1.01834	1.13515						0.827613		1.00753		41.9846		0.929269		0.99517		0.9754	0.913623		1.00836					1.10388									0.957764		1.19307			0.956343			0.964908			0.0126042		4.00974			1.02433					1.33992		0.971798		0.930889				1.5865			2.09974	0.957989				1.27933	1.08293	0.805501	0.995605					1.00091					1.01903			1.1087		0.985503		0.988575			1.02402		0.964425	0.486651							1.01784						1.30272		1.00216	1.01039	0.984007		1.41518	0.983646
1657		1.13907						0.846407		1.83725		1.05716	1.7995	1.00871			0.778691	1.07499	0.963863	0.82315	0.718098		0.913561	0.953563	1.53713			0.952747		1.26202	1.44006	0.978748			1.08285		1.07295		0.977007	0.970706			0.859932	1.00422		0.866315	0.801709	0.21323	0.97437	1.16353	1.64431			1.03665	1.09642		0.995262			0.504192					0.806133		0.809719	0.867734	0.802644			0.996081		0.966092		1.32565		2.71291	0.884124	1.07166			1.08028	0.910679				1.05015					0.937048	1.0278	0.582554	1.35887		0.860421	1.13946	0.830306	1.17833								1.61798	0.863324					0.753488			1.08124	0.0420573	0.92325	0.849498		0.937659			1.12773	5.30965				1.06108	0.997722				0.609201	0.923865	1		0.807897	0.792125			0.0303714	0.997188			0.663327			1.10329		0.929155	0.960567			0.977156		0.723954	0.961416		0.953805	0.951439	0.841589				0.792768	1.76466	1.41802	0.9703	0.936231	1.10795	2.57483	0.493853		1							0.971912	0.664677	0.998138				1.5756		2.75869e-05				0.942245		1.16649			0.878705			0.95842				0.824284	0.610307		1.2237	0.708409					1.01446	0.0317181			0.931526			0.817428			1.04691								0.498916	0.857652		1.9869e-05		0.862793	1.02784	1.16196	1.11527	1.00139	1.23259	1.15511	1.26419	0.899276	1.2448	1.24967	1.27268e-06	2.08738	2.08192		0.587518			0.927287	0.880299		0.905197	0.690476	1.9291		1.0127				0.924249		1.97828	0.936008	0.945724	0.903651	0.910274	1.7447						0.837828			1.83392	0.792707			1.565	1.10384			1.51877		1.15335		0.894712	0.802577		0.598879	1.04666		2.30625	0.831833				1.06876	1.40319		0.955748		1.03192	1.11007	0.870838	0.829125		0.878452		0.20514						0.00309828	0.996407	0.874701		0.907256			0.749185			0.949778					0.984395								2.68973			0.946006						0.905947	0.286516				0.910754				0.850832	3.31017	0.823208				0.848917	2.92114			0.922777			1.05864	0.904776		0.77313	1		0.869772	0.358573			0.981034		0.987967				1.04293			1.02669	0.927941			0.98338	2.20314		0.813118	1.17607		0.91627			0.759327		0.837811	1.06656	1.25128			2.02424	0.615453											0.85597					1.00528	0.767652	0.973795			30.7685	0.927244			0.824385	0.968142			0.551245		1.1525	1.06829			0.809447		0.653964	1.09068	0.940996						0.770195	0.749777	0.776413	0.934933	0.956105	3.7536	3.2326	0.793199						0.74045			0.92958		1.79215		1.00192						1.03637								1.14379	0.974022	0.409881	0.937827	0.996235	0.990864	0.751338	0.966064	0.963327	1.03004	1.04475	0.968679	0.86442	0.940244	1.26328			1.03467	1.03376				0.917653	0.920485			0.940278				0.777878	0.523119					1.07642		0.94108		0.387054							1.00019	0.988427		0.817068	0.959317						0.748672		0.824616		1.11515		0.939786		1.05592		0.942222	0.993344		1.04997					0.864728									0.975873		1.28869			0.94579			1.03152			1.00679		0.963524			1.07989					1.73034		0.999711		1.00135				1.30791			12.1143	0.9356				1.40954	1.04408	0.938751	0.988724					0.772622					0.487497			1.00306		0.967385		0.971154			1.0132		0.95717	1.02174							0.937739						1.4567		1.01934	1.01952	0.969972		2.04817	1.00393
1658		1.07448						0.951188		2.29495		1.27129	1.38072	1.09646			0.793235	1.23566	0.968689	0.659828	0.908248		1.00382	1.08407	1.848			1.07914		1.67437	1.64979	1.11406			1.21486		1.21385		1.07613	0.963049			0.962798	1.11002		1.01816	1.01382	0.11354	1.1457	1.05069	1.06179			1.21737	1.22041		1.10695			0.424229					0.90444		0.953174	0.969125	0.874439			1.14873		1.06774		1.31501		3.46903	0.791071	1.15017			1.19636	1.07351				1.19739					0.970836	1.39172	1.32807	1.48342		1.0028	1.28176	0.908204	1.33767								1.61311	0.93646					0.820423			1.25048	0.0771796	1.03577	0.945978		1.11334			1.2611	11.2015				1.24059	1.69667				0.760696	1.02358	1		0.273509	1.12833			0.0643801	1.08865			0.790965			1.25475		1.02546	1.09603			1.02362		0.944161	1.04027		1.06851	1.08662	0.954648				1.02143	2.13419	1.36312	1.10218	1.36524	1.25562	4.69134	0.632651		1							1.05876	0.941661	1.0417				1.78298		0.126798				1.10523		1.20907			1.0022			0.74288				0.895009	0.652354		1.36414	0.718615					0.90436	0.0151384			1.05845			0.941251			1.18045								0.608689	0.909621		1.9869e-05		1.11594	1.13285	1.32866	1.25732	1.10291	1.39814	1.27779	1.41748	1.0152	1.20396	0.909771	0.00512996	2.41299	0.707344		0.552811			0.86737	1.16288		0.840277	0.600699	1.69706		0.951197				0.907571		2.15263	0.949103	0.956982	0.899093	0.925969	1.97841						0.825804			2.18257	0.761613			1.65554	1.20488			1.65904		1.14006		0.928714	0.765277		0.993884	0.985942		2.56833	0.826621				0.989254	1.53556		0.913956		0.961688	1.33068	0.850444	0.568964		0.815081		0.0593033						0.00309828	1.0101	0.917305		0.908165			0.69923			0.838235					0.979373								3.00033			0.920311						0.945834	0.291777				0.900841				0.918861	3.28352	0.767124				0.823239	3.07112			0.855673			1.09922	0.885725		0.783923	1		0.84632	0.475114			1.27144		0.927329				1.15008			1.12996	0.914573			0.888761	2.25268		0.513189	1.03476		0.903426			0.761717		0.902351	0.922312	0.82974			2.27751	0.555143											0.834943					1.02475	0.775654	0.932534			30.1616	0.916275			0.807988	0.947078			0.517557		0.742474	1.01092			0.9469		0.77396	0.978303	0.924963						0.744513	0.78285	0.77855	1.71786	0.945581	3.57775	2.99274	0.770743						0.711259			0.924447		2.38232		0.990837						0.934659								1.49163	0.970561	0.456894	0.938152	1.02048	0.965604	0.741212	0.960102	0.957988	1.03096	1.03513	0.744412	0.840857	0.939522	1.21497			1.02854	1.04355				0.959946	0.879619			0.982933				0.768722	1.19224					0.853338		0.975287		0.277242							0.982823	0.963199		0.812913	0.906692						0.744375		1.01602		1.47947		0.948087		1.09439		0.926588	0.962978		1.01347					0.736393									0.741357		1.32037			0.936255			1.06753			1.00906		0.979866			1.01235					1.20469		1.0052		0.966885				1.45685			13.2406	0.918157				1.23026	1.05673	0.945379	0.927505					1.85155					0.311784			1.00994		0.923605		0.960147			0.995368		0.978195	1.00548							1.01448						1.48163		1.04368	1.01684	0.974095		2.24179	1.03356
1659		0.946268						0.93271		2.06522		1.24761	1.44636	1.06834			0.86347	1.18378	0.974706	0.896561	0.937329		1.01204	1.04737	1.71751			1.01865		1.52034	1.59402	1.07802			1.27216		1.18792		1.05974	0.974109			0.952554	1.09719		1.06165	0.895432	0.245001	1.07753	1.2698	1.02711			1.16281	1.07004		1.09515			0.581332					0.915376		0.791824	0.972188	0.883668			1.192		1.04975		1.18111		3.04505	0.894721	1.21244			1.21295	1.02843				1.17154					0.995875	1.46144	1.41872	1.24779		0.919681	1.30005	0.871414	1.31428								1.69294	0.926699					0.85804			1.1564	0.245523	0.981876	0.983894		1.0218			1.26527	5.9147				1.19889	0.87106				0.57806	1.03759	1		0.884898	1.0142			0.181566	1.03175			0.820441			1.24491		1.00972	1.0369			1.00559		0.895372	1.05619		1.05157	1.07459	0.938685				0.880959	2.05032	1.55951	1.0368	1.1178	1.2455	2.85465	0.60417		1							1.09221	0.871822	1.08067				1.80495		2.75869e-05				1.06163		1.2879			0.972756			1.00906				0.913269	0.681764		1.36163	0.754368					1.23557	0.0411336			1.01904			0.934014			1.1648								0.606105	0.931309		1.9869e-05		1.02776	1.2905	1.3419	1.2448	1.09849	1.3367	1.30224	1.41069	1.01352	1.08863	1.09421	0.0263791	2.60937	0.268579		0.427079			0.881017	1.16201		0.89134	0.6514	1.90951		0.983748				0.91138		1.92489	0.939612	0.925761	0.895785	0.874285	1.72721						0.814825			1.79646	0.78215			1.50823	1.08599			1.60103		1.0778		0.943205	0.785803		0.947257	0.968374		2.23498	0.836627				1.0261	1.42295		0.900126		0.959553	1.36729	0.851876	0.850636		0.829941		0.320792						0.174568	0.963824	0.897175		0.983325			0.726165			1.01871					0.979359								2.8857			0.932052						0.909884	0.300681				0.918866				0.927158	2.20233	0.806902				0.865777	1.25855			1.03727			1.08556	0.887328		0.820335	1		0.929826	0.867085			1.25769		1.01238				0.980527			1.03192	0.879216			0.977609	1.97204		0.798129	1.01231		0.902388			0.765958		0.805266	0.602972	1.13274			2.12027	0.548435											0.890657					1.11585	0.767496	0.915788			20.9226	0.935654			0.816872	0.961347			0.7218		0.856138	1.10513			0.882735		0.74109	1.16304	0.964491						0.749868	0.689507	0.773493	1.15188	0.949339	3.71123	3.20123	0.836072						0.745063			0.939021		0.785592		0.983222						1.11339								1.33817	0.929522	0.414132	0.920642	1.00655	0.98787	0.800749	0.95694	0.9603	1.03406	1.01243	0.93981	0.887329	0.940647	1.1895			1.015	1.00769				0.926255	0.880532			0.901554				0.803792	1.09253					1.01201		0.960283		0.382291							0.991835	0.987824		0.811195	0.942642						0.730215		1.01489		1.02839		0.938054		1.06872		0.924237	1.00166		0.951556					0.921329									0.690988		1.2865			0.930491			1.02354			1.00529		0.948196			0.986681					0.882509		1.01929		0.959392				1.2442			13.0663	0.919351				0.869709	1.07879	0.946487	0.670748					2.81092					0.520045			0.970058		0.931115		0.966558			0.955578		0.931089	1.11851							0.955753						1.34507		1.02898	1.00936	0.985603		2.48581	1.00349
1660	0.830241	1		1.06386				1	1		1	1.3566		1		0.783018	1.02366	1.16033	1.35414					1.09551		1.01088		1.13445		0.00267714		1.54531	0.0220235					0.800718	1						1.03185			1.11637				1	1.00608						1.22916	0.288067	1			1.04301	0.703614			0.00755903	1		0.00555823							0.0191319		1		0.974406		0.694636		1							1		0.0216319				3.3895	1	1		1		1.41477				3.01149	1.07045			1	1			0.977545	1.30962			1.0212						1	0.852797				1.26311					1			0.886909	1				0.0226108						0.641783			0.899704						1		1			0.976293		1			0.907507			0.023939	1		1					1										1.04688	1												2.0855																						1									1					1.06879	2.18928	0.987006	0.99538	1.00443	1.12542	1.00379	1.00272	0.978736	0.998945	1.00001	1.02141	0.620394			5.94753								1.23809	0.601781	0.759124			1.06405	1.14904			2.43701			5.91413	1.00852				0.988528		0.734504	1	0.0252808	1	1.02301	1.00249	3.57934			1.0267		1					0.00872393		0.0398284		0.963166	1					1.10752	0.00511882	1.02154		1.2402				1.03681	0.840074			0.0179906			0.955515		0.00645136			0.939223	1				1.01066		1.07982		0.962834				0.943919		0.036048		0.956103		1	1	5.82432				1.27485		0.946971			1.02528		0.956521			1		1					1			0.833793								1.08195	1.01243				4.76237	1.90027			1								1.08949			1						0.386599	0.920637		1.14262			0.0197679		0.0137931	0.0208319			1						1.40029				1.27704	0.884923	1.07466	1.06243	0.995456				2.81808				0.0170713	1	0.0355326	1	1								1.1353				1.04688				1			0.852233				1		1.10028	1.28607		1.04913		1			1				0.998848	1																0.039252	1.0402	1.03539	0.850742	1.01824	1.00633	1.01687	1.01962	1.00327	1.0022	1.02608	1.07056					0.828787				0.994564	1					1					1.04819	1.05025								0.777008		1				1	1.31384			2.39015		1.04696						0.607159	1			1.02506	1		1.79805		1.91033	1	1.10755	1		0.802164		1.13031	1.07553						1.07924		1.04076		1.48209				1.62908	1.0961		1	1.07424		1.62258		0.632356	1.13202	1.08265						1			1.07063						0.994394	0.93535	0.0066365	1		1.17359	1								0.86015	1.50723			1			2.61871																1	1						1.87211		1.11864	1.31862	1.07479	1.01059	0.986268	1.13759	1.04949	1.19544
1661	0.551277	1		0.849012				1	1		1	0.750836		1		0.896243	1.02699	1.17569	0.867162					1.0526		1.04548		0.924436		0.812293		0.648855	0.0220235					1.10935	1						0.707871			0.00458941				1	0.951568						0.551433	0.288067	1			0.802553	1.63353			0.00755903	1		3.17343							0.0191319		1		0.789519		1.35408		1							1		0.0216319				1.02246	1	1		1		0.978289				2.94143	0.889189			1	1			0.979287	1.10341			0.988308						1	0.861118				1.12112					1			0.862568	1				0.0226108						0.219904			1.01054						1		1			0.930885		1			0.921665			0.023939	1		1					1										1.06456	1												0.00686446																						1									1					1.05271	0.00708833	0.98218	0.991109	0.990114	0.96589	1.01193	0.990554	1.02281	0.989629	0.999398	1.00146	1.01833			3.49924e-05								0.714557	1.45456	0.870397			1.07355	0.728535			0.714111			0.017173	0.958128				1.05947		0.736563	1	0.0252808	1	0.976841	0.948229	0.0159847			0.811166		1					1.69091		0.0398284		0.870948	1					0.328655	0.00511882	0.991889		0.585581				1.02985	0.78237			0.0179906			1.1246		0.97306			0.027533	1				0.9647		0.509178		0.891325				1.27865		0.036048		0.9133		1	1	0.0351351				0.638777		0.980244			0.775642		0.816159			1		1					1			0.95009								0.873916	0.975802				0.553443	0.359633			1								0.928841			1						0.604036	0.792011		1.03374			3.13613		1.97259	0.0208319			1						0.882832				0.862787	0.731548	0.981085	0.771622	0.64877				0.00909732				0.0170713	1	5.82234	1	1								1.08268				1.01058				1			0.999793				1		0.893329	0.990284		1.05499		1			1				0.999729	1																0.039252	1.02649	0.999436	0.991064	0.998936	1.01794	1.0079	0.999948	1.00343	0.997441	1.05298	1.03049					1.16435				1.24909	1					1					1.05587	1.04449								1.13155		1				1	0.970922			0.00216717		1.00507						1.62436	1			1.07063	1		0.626589		0.721649	1	0.883982	1		1.20741		1.11012	0.966344						0.981925		0.763109		0.8826				0.857279	0.972396		1	0.940329		0.839803		1.13826	1.14558	1.00871						1			0.980758						1.06412	0.948837	0.0066365	1		0.891934	1								0.0025243	1.48805			1			0.380154																1	1						0.903344		1.0992	0.6152	1.05459	1.01023	0.986732	0.908124	1.02312	1.19911
1662	1.13774	1		1.08228				1	1		1	1.45948		1		1.17798	1.0132	0.889471	0.948075					0.949577		1.06627		0.773107		0.176263		1.25326	0.0220235					1.16954	1						1.23833			1.42635				1	1.00627						1.07719	0.288067	1			0.892936	0.182288			2.00438	1		0.00555823							0.0191319		1		1.02795		1.03228		1							1		5.89184				0.522165	1	1		1		0.743026				0.0117698	0.935851			1	1			1.12379	0.99126			1.03553						1	1.18862				1.28462					1			0.97171	1				5.88695						1.90518			0.927871						1		1			0.963124		1			0.968604			0.023939	1		1					1										0.939673	1												1.91911																						1									1					0.9919	0.00708833	1.00072	1.01034	1.01109	0.942998	0.996167	1.01068	0.980121	0.997119	0.9993	1.01963	1.08907			0.0291947								1.04672	1.56028	1.06487			1.04228	1.18945			1.16929			0.017173	1.08423				0.954009		0.666385	1	0.0252808	1	1.0218	1.00565	0.0159847			1.00703		1					2.80202		5.80086		1.1305	1					1.11669	0.788669	0.976985		1.17013				0.956999	1.02891			0.0179906			0.91479		1.00304			2.17319	1				1.05666		1.02885		0.777612				1.07976		0.036048		0.96968		1	1	0.0351351				0.74097		0.874518			1.14597		1.22599			1		1					1			1.03451								1.05911	1.02757				0.00327345	1.05043			1								1.01543			1						0.444542	1.04973		1.12575			0.0197679		0.0137931	0.0208319			1						0.00547482				1.00817	1.1103	1.01903	1.02565	0.889259				1.79769				5.91464	1	0.0355326	1	1								0.948863				0.993651				1			1.17243				1		1.03807	0.913285		1.05912		1			1				1.08744	1																0.039252	1.04197	1.04137	1.22661	1.03157	1.0484	1.07905	1.04493	1.03988	0.963889	1.02636	1.02553					1.00687				0.75635	1					1					0.895944	0.905262								1.09144		1				1	0.715235			0.607688		0.947978						0.76848	1			0.904312	1		0.575365		0.368016	1	1.00847	1		0.990423		0.759572	0.958121						0.938839		1.19613		0.635311				0.513642	0.931499		1	0.985428		0.537618		1.22939	0.722404	0.908646						1			0.948616						0.94149	1.11581	2.98673	1		0.934473	1								2.13733	0.00472008			1			0.00113572																1	1						0.224541		0.782156	1.06618	0.870622	0.979178	1.027	0.954284	0.927387	0.605449
1663	1.12848	1		0.870634				1	1		1	0.852336		1		1.05935	0.98736	0.970314	1.03907					0.955233		0.857236		1.16135		0.00267714		0.946859	5.88988					0.721983	1						0.643889			0.00458941				1	0.997403						1.1539	0.288067	1			1.1608	1.04805			0.00755903	1		1.43262							5.90434		1		0.93417		0.955752		1							1		0.0216319				0.697391	1	1		1		0.927021				0.0117698	1.00971			1	1			0.996495	1.00362			1.0297						1	0.706831				1.17353					1			1.02727	1				0.0226108						1.0252			0.725453						1		1			1.04528		1			1.01806			5.88031	1		1					1										1.04854	1												0.00686446																						1									1					0.997463	2.03303	1.03223	0.990019	0.995031	1.0622	0.986203	0.985995	0.990448	1.02302	0.989558	0.993497	0.984761			0.0231736								0.962084	0.542874	1.14697			0.972138	1.12502			0.00229556			0.017173	0.928498				0.975461		0.853614	1	0.0252808	1	1.01303	1.11469	0.0159847			0.972923		1					0.00872393		0.0398284		1.066	1					0.519133	0.791308	1.05448		1.04138				1.04078	1.11964			0.0179906			0.949136		2.98786			1.95223	1				0.984742		1.13486		0.904127				0.936982		5.81976		1.15641		1	1	0.0351351				1.25427		1.15044			0.825324		1.003			1		1					1			1.02725								1.06724	0.985614				0.00327345	0.654391			1								0.778261			1						1.24708	1.03697		1.13963			2.7848		0.0137931	0.0208319			1						0.958958				1.00313	1.05962	0.964081	1.06089	1.22836				0.00909732				0.0170713	1	0.0355326	1	1								0.91531				0.913111				1			1.08185				1		0.776336	0.821514		0.902117		1			1				0.981424	1																0.039252	0.982727	0.974018	0.930489	1.01267	0.99397	1.00667	0.975283	0.969484	1.01231	0.969648	0.964789
1664	1.3026	1		1.12329				1	1		1	0.842878		1		1.09075	1.02043	0.855031	0.961286					0.942179		1.13172		0.997322		0.148236		0.857886	0.0220235					1.22737	1						1.34789			2.35246				1	1.03775						1.19169	4.55967	1			0.901446	1.15138			2.09989	1		0.00555823							0.0191319		1		1.21669		1.04054		1							1		0.0216319				0.180017	1	1		1		0.767071				0.0117698	1.09194			1	1			0.989229	0.357188			1.03319						1	1.07017				0.00825935					1			1.11405	1				0.0226108						0.722679			1.14526						1		1			1.08919		1			1.07065			0.023939	1		1					1										1.06536	1												1.9748																						1									1					0.979832	0.00708833	1.02147	0.985175	1.01105	0.838375	1.00674	1.01674	1.01175	0.99669	1.00533	0.982193	1.06463			3.49924e-05								1.14932	0.888647	1.14829			0.891719	0.943434			0.338449			0.017173	1.04754				1.04119		0.899309	1	0.0252808	1	1.02191	0.93489	2.35672			1.08135		1					1.48089		0.0398284		1.08223	1					1.74229	3.55314	0.986997		1.25167				0.990506	1.18004			0.0179906			1.20775		1.02314			0.32488	1				1.01629		1.33961		1.17311				0.896793		0.036048		1.1002		1	1	0.0351351				1.5048		1.00407			1.18967		1.13451			1		1					1			1.09713								0.978993	0.976553				0.674366	0.329747			1								1.0769			1						0.693545	1.09713		0.92049			0.0197679		2.07208	0.0208319			1						2.02121				0.952885	1.00069	1.01905	0.919873	1.11391				0.00909732				0.0170713	1	0.0355326	1	1								0.944514				1.00441				1			0.878424				1		1.05256	1.02066		0.95552		1			1				0.973585	1																0.039252	0.946339	0.97706	0.913449	0.954158	0.943109	0.941824	0.987825	0.975567	1.02657	0.951592	0.899935
1665	1.04966	1		1.01093				1	1		1	0.73787		1		0.992664	0.928364	0.949163	0.830271					1.0049		0.88842		1.00933		4.85785		0.747834	0.0220235					0.971034	1						1.03017			1.09565				1	1.00092						0.796628	0.288067	1			1.19925	1.28114			1.87306	1		1.37728							0.0191319		1		1.05727		0.922712		1							1		0.0216319				0.188467	1	1		1		1.16982				0.0117698	1.00286			1	1			0.933657	1.2349			0.892077						1	1.32047				1.14935					1			1.13749	1				0.0226108						1.48525			1.29117						1		1			0.995228		1			1.11351			0.023939	1		1					1										0.834983	1												0.00686446																						1									1					0.909305	1.75642	0.976391	1.02797	0.988274	1.06511	0.995165	0.993306	1.01614	0.994596	1.0064	0.981811	1.22281			3.49924e-05								0.88923	0.95186	1.01035			0.956264	0.864514			1.33885			0.017173	0.973093				0.981338		2.10963	1	5.8736	1	0.943418	0.994048	0.0159847			1.10084		1					0.00872393		0.0398284		0.887161	1					1.18571	0.856648	0.968114		0.711035				0.945047	1.04896			5.91005			0.848204		0.00645136			0.582942	1				0.96695		0.907687		1.29099				0.863893		0.036048		0.904306		1	1	0.0351351				0.58633		1.04376			1.03812		0.863829			1		1					1			1.05722								0.938787	1.02203				0.00327345	1.70553			1								1.11108			1						2.6242	1.10352		0.637775			0.0197679		1.91395	5.89584			1						0.73123				0.895986	1.21293	0.942095	1.15953	1.12424				1.35694				0.0170713	1	0.0355326	1	1								0.973332				1.03137				1			1.01527				1		1.13942	0.968184		0.979128		1			1				0.958973	1																5.80374	0.962279	0.972732	1.08765	0.984418	0.99025	0.94768	0.97239	1.00837	0.997587	0.973342	1.0087
1666			1.05483					1.08424		0.978267		0.955398	1.33031	1.05819			0.703316	1.29275	0.951733		1.1227			1.07422	1.02037			1.15541	1.24835	0.845314	0.981331	1.03667							1.09424		1.12298	1.24955	1.22539	1.12071		1.20031	1.14163	0.954477	1.24798					1.18164	1.89469		1.04796			1.15988							0.98785	1.23941	1.06756			1.13656		1.12399		1.0548	1.28813			1.04232			1.03888	1.24025				1.07522	0.794874		1		1.13546	1.11888		0.850245	1.04804	1.38519	1.21757	1.11531	0.987174				0.936596					1.23221					1.73033	1.46978	1.01931		1.16124	1.18182	1.31578		1.03566		0.997662	1.03125					1.04735	0.93598				1.15428					1.22467				1.24277			1.06595			0.950666		1.11323	1.35376			0.910033		1.24303	1.13427		0.952613							1.10748			1.1354	1.02021	1	1.21637			1.30549				1.26377			1.21043	1.10195					1.15389	1.22457			0.982081	1.15828		1.10843	1		1.15829							1.17315	1.09508		0.977267			1.29584		0.894757		1.18816			1.10535					0.941729	0.965134		0.699182						1.13647	1.12555				1.14597		0.91595	0.895662	1.08864	0.980785	1.00989	0.993994	1.15489	0.978094	0.938542	1.20476		1.2797		1.69933e-06			1.00436	1.04546		1.05638	1.05277	0.935132		0.735992						1.16465	0.970884	1.05698	0.976432	0.900134	1.02447					0.991575	1.0486			1.15768					1.06492							0.960011	0.982423		1.13361	1.01321		1.36768	1.00171				1.16678	0.999061		1.01865				1.00048	1.0078	0.980474			0.824751										1.00969			1.0029	1.09516		1.00172	0.847315				0.983541		1.48514						0.988303			0.841111					0.991574	0.97415	1.06159				1.02877	0.907399		1.0341	0.843937	0.796105	1.01273	0.993926			0.968991		0.858759		0.960834			0.949962	1.04013		0.99771			0.872733	1.07884			0.826815						0.827802		1.03555		1.0004			1.0425	1.13756		0.971261	1.13399		0.997005			1.0316	1	1.11086		0.314163		1.12061		1.03925				1.20728	0.0691631		0.983001				1.01173						0.999033	0.927208				0.97891		1.00674	0.986497				0.861436			0.878071			0.94358			1.04488	1.04001						0.977499	1.00552	0.975573		0.991435			1.0159		1.0244		0.997636	0.957142	0.986914	1.01164	1.04851	1.07761				0.988483				0.952235											0.992839	0.992484	0.980108	1.00921	0.989516	1.01657	0.991227	1.00209	1.00512	0.956202	1.04583		1.01615	0.987915		0.922173	0.979804	0.938589			0.984306				0.963536	0.888469			0.626044	0.871336	1.13004		0.958195	1.20831	0.775056	0.963038	1	0.954371		0.986306						0.704661	0.975014	0.969423	0.971453		0.988509		1.09274		1.0267		0.986386		0.937684	1.31045			0.959683		1.00485		0.975339			0.903198	1.3249				1.00017					2.98998	0.700905					0.967342			1.02291			0.850119			0.986266		1.0049	0.74855		1.03139					0.916525		1.05934		1.03669				0.971019			0.997339	1.03125		1	1.00979	1.19987	0.989862	0.990341					1	1.05039		1			1.20521	1.04872				1.21762		0.972349		1	0.987959		1.01988	0.956259		1.44012		1.02401	1.03418		1		1				0.951169	0.83204	1.03496	1.01197	0.984301		0.971606	1.00024
1667			1.14112					1.02066		1.01919		1.03184	0.721177	1.00722			0.995795	0.893897	1.03137		1.07363			1.01636	0.987483			1.0033	1.05287	1.16972	1.01482	1.02475							1.01377		0.988573	0.999654	0.969284	0.970672		0.999176	0.990542	1.01777	0.91319					0.986325	0.671348		0.992992			0.985494							1.03618	0.884056	1.05086			1.0108		1.01409		1.0159	0.906814			0.9964			0.922289	0.95418				1.00123	1.59102		1		1.00644	0.98943		0.840189	1.03194	0.906183	0.96052	1.03576	1.01153				1.02429					0.986527					0.0341673	0.805713	0.95657		1.83799	0.982663	0.917757		0.92668		0.998614	0.999295					1.10259	1.06972				0.989636					0.955371				0.979937			1.03482			0.992754		1.01936	0.833068			1.08237		0.923234	0.978611		1.01384							1.01874			1.0263	1.00091	1	0.94168			0.971731				0.893777			1.01796	0.955638					0.942251	0.948714			1.10272	0.966997		1.0397	1		0.990497							0.970027	0.993356		1.00017			0.8946		0.995943		0.95711			0.977567					0.964749	0.997523		0.772709						1.03052	0.97863				0.959678		0.994863	1.03249	0.995357	0.987611	0.991864	0.999431	0.979545	1.00147	0.997496	0.982277		0.945193		1.73731			1.03749	0.968682		1.05199	0.974317	1.00386		1.06944						0.546384	1.00397	1.07561	0.981811	1.0311	0.960543					1.12185	0.939778			0.874148					0.820206							0.940324	0.994185		0.904341	0.983017		0.281422	0.980517				1.03223	0.992861		1.00362				0.973532	0.975854	1.07776			0.987367										1.01452			0.978885	1.03789		1.00682	0.612313				0.96529		1.18665						0.968962			1.07813					0.987417	1.0039	0.912688				0.980259	0.932785		0.987485	1.10329	0.172329	0.964645	0.97624			0.994809		0.948045		1.06694			1.0057	0.971388		1.0082			1.05627	1.25299			0.00870157						1.21881		1.01788		0.983105			1.00612	0.938917		0.963557	0.886541		0.986673			0.976898	1	1.09134		0.995759		0.797825		0.904376				0.918007	1.17148		0.991543				1.00996						0.996595	0.941267				1.00413		0.994964	0.961349				1.3805			1.33765			0.999118			0.940647	0.931187						1.00738	1.06562	0.979352		0.975005			0.918861		0.998344		1.05764	0.994959	0.99296	0.973486	0.957793	1.04581				0.999127				1.00014											0.964082	0.978577	0.971593	0.998572	0.970838	0.97933	0.983673	0.991797	1.01322	0.994774	1.0868		0.995578	0.983381		1.04523	1.00594	1.01106			1.00736				1.11784	1.01653			1.17147	1.14775	0.988563		1.01946	0.551503	1.46205	1.01245	1	1.03341		0.965125						1.06226	1.01115	1.02948	1.03931		0.987888		0.737024		0.870305		1.00357		1.09471	1.10253			1.01981		1.00216		1.00061			1.03253	1.0351				0.99909					0.00500983	1.05623					1.00925			0.982723			1.14633			1.00563		1.04007	1.1562		0.971642					1.10755		0.963702		0.972686				1.00902			1.06022	0.994002		1	0.977518	0.81795	1.00748	1.02879					1	0.958098		1			0.858974	0.963148				1.00662		1.02981		1	0.993602		0.993684	0.804521		0.00250474		1.05658	1.01842		1		1				1.0173	0.737904	0.986897	1.00299	0.996083		0.967363	1.00073
1668			0.804056					0.895101		1.00254		1.01276	0.948508	0.934595			1.30089	0.813357	1.0169		0.803662			0.90942	0.992151			0.84129	0.698781	0.984969	1.00384	0.938585							0.891993		0.888449	0.750791	0.805328	0.908614		0.800513	0.867828	1.02775	0.83883					0.832034	0.433958		0.959043			0.854629							0.975966	0.876532	0.88158			0.852639		0.861919		0.929308	0.805052			0.961278			1.03883	0.805572				0.92355	0.614107		1		0.858101	0.891691		1.30957	0.920019	0.708626	0.821909	0.848923	1.0013				1.03911					0.781267					1.23551	0.724503	1.02412		0.000772193	0.83552	0.766465		1.03767		1.00372	0.969458					0.850066	0.994299				0.856084					0.819958				0.777291			0.899224			1.05658		0.867408	0.813176			1.0076		0.833735	0.887118		1.03355							0.873778			0.838306	0.978882	1	0.841947			0.722782				0.842454			0.771601	0.94241					0.903862	0.826715			0.915204	0.87472		0.851872	1		0.85121							0.856827	0.911565		1.02256			0.809563		1.1093		0.854735			0.917088					1.09352	1.03734		1.52811						0.833011	0.895816				0.894348		1.08919	1.07185	0.916004	1.0316	0.998242	1.00657	0.865563	1.02044	1.06396	0.812962		0.775104		1.26269			0.958145	0.985854		0.891621	0.97291	1.06101		1.19457						1.28897	1.02515	0.86741	1.04176	1.06877	1.01499					0.886574	1.01162			0.968175					1.11487							1.09966	1.02339		0.962045	1.00377		1.3509	1.01778				0.800985	1.00808		0.97773				1.02599	1.01635	0.941767			1.18788										0.975791			1.01821	0.866953		0.991459	1.54037				1.05117		0.32821						1.04273			1.08076					1.02101	1.02195	1.02573				0.990969	1.15982		0.978415	1.05278	2.03157	1.02263	1.02983			1.0362		1.1932		0.972225			1.04434	0.98848		0.994094			1.07099	0.668169			2.16448						0.953385		0.946565		1.0165			0.951381	0.923525		1.06518	0.979468		1.01632			0.991506	1	0.797799		1.69008		1.08156		1.05637				0.874708	1.75936		1.02546				0.978307						1.00437	1.13152				1.01696		0.998293	1.05215				0.758067			0.784281			1.0573			1.01448	1.0288						1.01512	0.928863	1.04508		1.03356			1.06524		0.977256		0.944726	1.0479	1.02013	1.01488	0.993695	0.876571				1.01239				1.04762											1.04308	1.02894	1.0483	0.992215	1.03965	1.0041	1.0251	1.00611	0.981662	1.04902	0.867364		0.988273	1.0287		1.0326	1.01426	1.05035			1.00833				0.918622	1.095			1.20248	0.980915	0.881396		1.02235	1.24019	0.762895	1.02451	1	1.01222		1.04857						1.23308	1.01383	1.0011	0.98924		1.0236		1.17024		1.10299		1.01004		0.967601	0.587019			1.02051		0.992993		1.02405			1.06427	0.639998				1.00074					0.00500983	1.24287					1.02341			0.994371			1.00355			1.0081		0.95503	1.09525		0.996969					0.975925		0.976956		0.99062				1.01996			0.942445	0.974747		1	1.01269	0.982183	1.00266	0.980868					1	0.991516		1			0.935814	0.988129				0.775758		0.997844		1	1.01844		0.986441	1.23922		1.55738		0.919414	0.947402		1		1				1.03153	1.43006	0.978142	0.985045	1.01962		1.06103	0.999031
1669	0.799985		1.04817			1.06253		2.6034				0.958092	1.12588	0.962853	0.964593		0.933524			0.977894	0.590832		0.951652	0.95101				0.970913		0.992936	0.761294	0.97783							0.940258			0.607214	1.03742	0.987646	0.921627	0.976601		0.872765	0.961919	0.650564				0.950502	0.969142	0.975416		1.037							0.937844		0.997743	0.937831	0.579868			0.990231			0.95691									0.997153				0.978796	0.178881					0.973169			0.865804	1.02342			0.917448				0.991379					0.933739		0.81626		2.99196	0.757646	2.9918	0.988316			0.953432	0.962635	0.959197	0.951016			0.877901						0.970593				0.963758		1			0.950491	0.00300902			0.995351						0.977207		0.750866				0.909732		0.896165	0.992479		0.915105	1.09644	0.89881						0.958639		0.941286	0.97351	1								1.0043	0.967617	0.690885	0.964037			0.895932		0.961051					0.953277	0.82689			1		0.934191	1.01218				1		0.962885				1.02591				0.813355		0.97226			0.995392		1	0.930044		0.898018	0.975644		0.000523563			0.998805			0.954651	0.966822		0.9249		0.976328		0.943658	1.15175			1.01148		0.997634	0.968872	0.95334	0.965712				7.0471e-06				0.942769																				1																						0.974049									0.986837									0.952547							1										0.959802					0.971445	0.961722	0.370397									0.973172						0.935593	0.899466																	1.15731			1	1.08604					1		1.00626		0.952273										0.9352	1.01802											1	0.975028			0.938254	1	0.932514						1.48052				1.01329		0.939026							0.852965	0.988017				2.99114	0.973	1	1.04385		1.0017	1.10171					1.00707	0.890624	0.908256			0.817595			1.3796					0.94243	1.04508				0.954744	0.998978					1.06234					1.01251					1	0.848149															1.01509	1.00415	0.989579	1.01647	0.977553	0.986045	1.00231	0.986851				1.01403		0.986908	1.01128		0.0895141		0.928028			1	1.06023		1		1.15921		1.1213		1.06074	0.783584	1.02029	0.985612	1	1.02535	1.14825	1.07478					1	1.8161	0.997206	0.971281	1.08347	0.98732	0.991029		1.14623	1.19772		0.974498	1.40147			0.877701	0.877023	0.969341	1.01699		1.04349		0.99977			0.976646	0.920024				1.01878					1						1.09466			0.993936						1.00316		1.0731	0.935799		1.05955					1.05732		0.987683	1	0.918739		1		1.02061			0.808717	1.02309				0.79481	0.953195	1.02199					1.51315	0.932032						1.02359				0.987194		1.04579			0.989827		0.989156	1.03253		1		1.05896	1.26728		1.1559						0.949763		1.02289	1.01559	0.977238		1.02713	1.03185
1670	1.34248		0.941254			0.861834		0.179999				0.958571	0.94899	0.946606	0.982083		0.975803			0.89592	1.03132		0.962903	0.972849				0.986848		0.961328	1.39553	0.958749							0.932402			1.3319	1.15436	1.00366	0.951564	0.931381		0.888035	0.937171	1.40474				0.967218	0.726797	0.957313		0.909072							0.933215		0.917894	0.871496	1.09597			0.9398			1.02733									0.865426				0.958474	0.834329					0.96115			0.926067	0.90176			0.984652				0.961721					0.973315		0.907833		0.00401817	0.760561	0.0040982	0.890463			0.966598	0.941158	0.938071	0.942049			1.00363						0.959943				0.977483		1			0.959559	0.00300902			1.001						0.96038		0.90892				0.868703		1.01086	1.01381		0.993193	1.14491	0.841255						0.924332		0.855796	0.958189	1								0.989196	1.00119	1.03001	0.948991			1.07046		0.928005					0.969876	1.15952			1		0.975385	0.925583				1		0.961336				0.911152				0.82346		0.954098			0.98272		1	0.944346		1.11954	0.959468		0.458586			0.938963			0.963744	0.943381		1.00074		0.9459		0.961774	1.16785			0.942465		0.983083	0.965154	0.964141	0.972024				1.71454				1.0137																				1																						0.977834									1.01855									1.02825							1										1.04779					0.979017	1.01953	1.44224									1.0422						1.00645	1.51378																	1.09822			1	0.944524					1		0.987072		1.02858										1.03608	0.98576											1	0.992721			0.979085	1	0.924464						1.5087				0.993677		1.07323							1.02754	0.998898				0.00443092	0.998802	1	0.940973		0.890445	0.95657					0.993525	1.02718	1.00098			1.08972			0.516621					1.11636	1.03347				1.01408	1.02257					1.0614					0.98625					1	1.00502															0.997964	0.999484	0.996431	1.01713	0.998463	1.00831	0.997728	0.998283				1.0383		0.971007	1.01057		0.0903489		0.994321			1	0.977608		1		1.04464		0.892298		0.998631	1.12851	0.995095	0.960652	1	0.940761	0.846865	0.843897					1	0.649953	0.982859	1.04018	0.978959	1.0006	1.02564		0.637525	0.915438		0.995008	0.845323			0.831663	1.15348	0.926484	1.0157		1.0118		1.00909			0.967103	1.24833				1.01244					1						0.973346			0.945447						0.997519		0.958821	1.20515		0.788715					0.905643		0.99303	1	1.03683		1		0.936763			1.20213	0.939258				1.24322	1.06785	0.980536					0.00225261	1.08109						0.997799				0.973909		0.953391			0.991657		1.02129	0.839048		1		0.989619	1.05842		0.917607						0.979661		0.965635	0.982219	1.02596		0.98121	0.94727
1671	0.857537		1.01058			1.07563		0.216602				1.08334	0.925128	1.09054	1.05332		1.09067			1.12619	1.37785		1.08545	1.07614				1.04224		1.04574	0.843175	1.06342							1.12734			1.06089	0.808217	1.0087	1.12681	1.09202		1.2392	1.10091	0.944696				1.08228	1.30406	1.06727		1.05393							1.12894		1.08436	1.19067	1.32417			1.06997			1.01576									1.13742				1.06273	1.98679					1.06568			1.20813	1.07482			1.0979				1.0469					1.09295		1.27591		0.00401817	1.48179	0.0040982	1.12122			1.07997	1.09621	1.10273	1.10693			1.11846						1.06946				1.05876		1			1.08995	2.99398			1.00365						1.06241		1.34021				1.22156		1.09297	0.993709		1.0917	0.758651	1.25993						1.11703		1.20292	1.0683	1								1.00651	1.03119	1.2791	1.08697			1.03361		1.11094					1.07685	1.01359			1		1.09042	1.06224				1		1.07578				1.06293				1.36319		1.07364			1.02189		1	1.12561		0.982443	1.06489		2.54089			1.06223			1.08161	1.0898		1.07436		1.07777		1.09457	0.680396			1.04605		1.01928	1.06597	1.08252	1.06226				1.28545				1.04353																				1																						1.04812									0.994611									1.0192							1										0.99241					1.04954	1.01875	1.18736									0.984626						1.05795	0.586751																	0.744467			1	0.969441					1		1.00667		1.01915										1.02872	0.996218											1	1.03225			1.08266	1	1.14302						0.0107791				0.993037		0.987749							1.11949	1.01309				0.00443092	1.0282	1	1.01518		1.10785	0.941717					0.999405	1.08219	1.09077			1.09268			1.10378					0.941211	0.921442				1.03118	0.978451					0.876267					1.00125					1	1.14683															0.986945	0.996363	1.01399	0.966398	1.02398	1.00565	0.999965	1.01487				0.947672		1.04208	0.978158		2.82014		1.07765			1	0.962161		1		0.796151		0.986404		0.940629	1.0879	0.984612	1.05374	1	1.03389	1.00489	1.08133					1	0.533945	1.01993	0.988539	0.937569	1.01208	0.983327		1.21624	0.886846		1.03049	0.753203			1.29064	0.969499	1.10417	0.96731		0.944705		0.99114			1.05625	0.831646				0.968776					1						0.931993			1.06062						0.999318		0.968079	0.859055		1.15173					1.03704		1.01929	1	1.04443		1		1.04262			0.989157	1.03765				0.96197	0.978956	0.997478					1.4846	0.986875						0.97861				1.0389		1.00082			1.01852		0.989552	1.12842		1		0.951424	0.674298		0.926494						1.07058		1.01147	1.00219	0.996804		0.991658	1.02088
1672																																																																																																																																																																																																																																																																				1			1		1		1		1		1	1	1	1	1	1				1	1	1	1			1		1	1	1	1		1	1		1		1		1		1	1					1				1				1	1			1			1						1				1								1			1	1				1	1	1		1					1		1	1				1			1	1		1		1	1							1	1				1	1			1			1			1	1	1						1				1					1		1				1				1		1					1	1				1		1	1		1	1																1							1						1	1				1			1				1	1	1												1			1	1	1	1	1	1	1	1	1	1	1	1						0.803248				0.0108422			1							0.930764	0.968399	0.0116797	0.749374	0.947486	0.930626				0.860778		0.00916781				2.97917	0.746455			0.653526	0.977114	0.963977	0.742237	0.852708		0.902183		1.0341	0.00209705			0.935172	0.845718		1.0009		0.936969	1	0.932351		0.99801				1.00767				0.00484329	1		0.973518	0.958146						1.0464	1.09097			0.828684		0.946558			1.03891					0.674031		0.00990501		1	0.981881							0.961243	1	1.42814		1.32732	1						1		0.00551686	1.00541			1.14755	1		0.900362																	1								0.980072	1.13572	1.02242	1.00335	0.994694	1.24088	0.995034	1.04725
1673	1.0224			1.1435				0.947334	1.19115			0.795981	0.931487	0.881984	0.96531			0.96018	0.890063				0.937462	0.979303		0.95107		0.973992		0.979042	1.20567	0.967465	1		1	1	1	0.999549	1.112				0.876946	0.859926		0.942859		0.837858			0.62709	0.0315575		0.948266					0.930666	0.316281	0.431708		0.995659	0.772002		1.59119		1.49078	1	0.97705		0.876466						1.05765		0.191108		0.954522	0.920808		1.00698	0.76899		0.929451			0.735678		0.692573		0.844827			1.10053	0.942076	0.957522	0.964158		1.22801		0.918261				0.959399	0.980014	1.51366				1.02663		0.966346	0.648766			0.997747					0.950376	0.641864			0.821503		1.83651	0.957285		0.91267	1.01474	0.662773			0.935502	0.922752		1	1.2654		1.95142					0.964724					0.582893				0.0174919	0.910051	1.38301			1.12649	0.476017				0.980204			0.963463	0.70789		0.561659		0.743527			1.74096									0.860895	0.874574	0.922797											0.0287437	1.95632				0.982383											0.987249	0.820508							1.02943								1.1811	1.29312				0.927789	1.15739	0.930452	1.00089	0.982147		0.992071	1.00122	1.02467	0.977968	0.99469	1.03084		0.902404							1.04963			0.938183		0.807226		0.0202678		1.05429		1.40844	0.600893	1	0.99802	0.00629667	1.01563				0.986545	1.06119	1.13702	1			0.993537		1	1	0.0198857	1.07747		1	0.985826		1.98268		0.722032		1		0.938256	1					1.02162				0.852234				1.14278	1.15813			1			0.955373						1				1.00714								1.17399			1.48594	1.27783				1	1	1.59839		0.978801					0.856096		1.03669	1				0.928421			1	1.04837		0.951485		1.02223	1							1.01419	0.989453				0.977602	1.06785			1			1.03769			1	1	0.980734						1				0.704569					1		1.09502				1				1		0.970203					0.944277	0.961325				1		0.979882	1.05941		1.03932	1.00662																0.746976							1.07124						0.991674	0.908021				1			0.959486				0.896597	1	1												1			1	1.00775	1.02116	1.02549	1.00252	1.00861	1.02081	0.993151	0.989063	0.97771	0.970449	1.01258						1.08669				0.0108422			1							1.0643	1.06161	2.97664	1.20216	0.734881	1.07364				1.02791		2.98166				0.0104148	1.09123			1.03867	0.940913	1.02982	1.10826	1.06522		1.00276		1.01299	1.6782			1.07574	1.11707		0.963119		1.12991	1	1.07167		0.835384				1.03952				0.00484329	1		1.01856	0.934602						0.891363	1.13407			1.08928		0.98399			1.01309					1.27564		0.00990501		1	1.0027							0.87775	1	0.246473		1.44148	1						1		1.54467	0.891152			1.85044	1		1.06149																	1								1.06388	0.869429	0.930414	0.990132	1.01564	0.863364	1.02463	0.943971
1674	0.977604			0.8565				1.05267	0.808848			1.20402	1.06851	1.11802	1.03469			1.03982	1.10994				1.06254	1.0207		1.04893		1.02601		1.02096	0.794331	1.03253	1		1	1	1	1.00045	0.888002				1.12305	1.14007		1.05714		1.16214			1.37291	1.96844		1.05173					1.06933	1.68372	1.56829		1.00434	1.228		0.408811		0.509223	1	1.02295		1.12353						0.942354		1.80889		1.04548	1.07919		0.993016	1.23101		1.07055			1.26432		1.30743		1.15517			0.899473	1.05792	1.04248	1.03584		0.771991		1.08174				1.0406	1.01999	0.486339				0.97337		1.03365	1.35123			1.00225					1.04962	1.35814			1.1785		0.163486	1.04272		1.08733	0.985261	1.33723			1.0645	1.07725		1	0.734603		0.0485842					1.03528					1.41711				1.98251	1.08995	0.61699			0.873506	1.52398				1.0198			1.03654	1.29211		1.43834		1.25647			0.259039									1.13911	1.12543	1.0772											1.97126	0.0436811				1.01762											1.01275	1.17949							0.97057								0.8189	0.706878				1.07221	0.842608	1.06955	0.999106	1.01785		1.00793	0.998783	0.975326	1.02203	1.00531	0.969156		1.0976							0.950374			1.06182		1.19277		1.97973		0.945709		0.591559	1.39911	1	1.00198	1.9937	0.98437				1.01345	0.938814	0.862977	1			1.00646		1	1	1.98011	0.922535		1	1.01417		0.0173207		1.27797		1		1.06174	1					0.978384				1.14777				0.857219	0.841874			1			1.04463						1				0.992857								0.826009			0.514055	0.722165				1	1	0.401611		1.0212					1.1439		0.963314	1				1.07158			1	0.95163		1.04852		0.977769	1							0.985814	1.01055				1.0224	0.932152			1			0.962313			1	1	1.01927						1				1.29543					1		0.904983				1				1		1.0298					1.05572	1.03867				1		1.02012	0.940589		0.960685	0.993385																1.25302							0.928759						1.00833	1.09198				1			1.04051				1.1034	1	1												1			1	0.99225	0.978837	0.974508	0.997485	0.991391	0.979192	1.00685	1.01094	1.02229	1.02955	0.987425						1.11007				2.97832			1							1.00494	0.969988	0.0116797	1.04847	1.31763	0.995731				1.11131		0.00916781				0.0104148	1.16231			1.3078	1.08197	1.0062	1.1495	1.08207		1.09505		0.952902	1.3197			0.989086	1.03721		1.03598		0.933118	1	0.995984		1.16661				0.952806				2.99031	1		1.00793	1.10725						1.06223	0.774958			1.08204		1.06945			0.947992					1.05033		2.98019		1	1.01542							1.16101	1	1.32539		0.231208	1						1		1.44982	1.10344			0.00200936	1		1.03815																	1								0.956048	0.994847	1.04717	1.00652	0.989666	0.895754	0.980334	1.00878
1675		0.959648						1.01265		0.954278		0.98415	1.1992	1.0058			0.917973	1.00398	1.03268	1.1601	0.72615		1.02351	1.01109	0.873305			1.02146		0.792431	0.943649	1.02446			1.06102		1.06957		1.00132	1.02639			1.03429	1.02708		1.00877	1.10601	0.946731	1.03109	0.898774	0.827747			1.0339	1.15857		0.900629			0.978297					1.12866		0.978152	1.09962	1.0527			1.04235		1.02684		0.967537		1.04514	0.986905	0.924202			0.96255	1.07135				0.99268					1.19425	1.01371	0.940079	1.00803		1.0793	1.04204	1.06347	0.929552								0.141174	1.03219					1.07085			1.0405	1.07279	1.00268	1.08756		0.93009			0.986557	0.954789				1.03946	1.35366				1.0788	1.03199	1		1.08342	0.914125			1.05853	0.990065			1.10929			0.93161		1.01168	1.04454			1.01793		0.793603	1.05539		1.05794	1.04755	1.04256				0.99463	0.890538	0.893546	1.12125	1.0619	0.962441	1.0337	1.08818		1							1.04986	0.989218	1.00982				0.920164		0.927023				1.01789		0.93389			1.01582			1.25334				0.993514	1.04891		0.934181	0.995565					1.57284	1.00933			1.02931			0.99222			0.942886								1.27479	0.96547		0.976869		1.00477	0.989166	0.954237	0.962093	1.01956	0.975723	0.96834	0.938684	1.06052	0.976696	1.00613	1.09287	0.938264	2.09035		0.0198661			1.02514	1.06864		0.997429	0.765441	1.65408		1.10635				1.0015		1.0037	0.966081	1.0129	0.990688	1.01491	0.984216						1.01132			0.951953	0.990566			0.990836	0.988809			1.02074		1.01553		0.987641	0.981971		1.01305	0.926573		0.800525	0.971667				0.983212	0.982826		0.982052		0.989731	0.655273	0.988509	0.934439		0.969921		1.08792						1.6444	0.897783	1.08795		0.992835			0.996174			1.00179					0.975177								0.986637			0.968761						1.01511	2.29377				0.993198				0.974624	1.00974	0.933971				0.964423	0.0209264			0.811097			1.03678	0.978515		0.96888	1		0.999527	0.375235			0.838573		0.923092				0.994164			0.962429	1.00542			0.995569	1.11568		1.21778	1.02316		1.03489			0.884274		0.982055	0.810501	0.861182			0.981291	0.989212											0.98906					0.957823	0.992525	1.01469			0.0121382	0.988312			1.00427	1.0252			0.688751		0.953854	0.990523			1.01379		0.653791	0.929887	0.839697						0.943455	0.992634	1.00312	0.869858	0.999883	0.912725	0.986592	0.982363						0.999589			1.01077		0.00513716		1.00032						0.857041								0.91394	0.98166	0.988038	0.994334	0.994899	0.992589	0.998417	0.990763	0.998878	1.00234	1.00244	0.782911
1676		1.06719						1.02893		1.01758		1.03458	0.857096	1.0228			1.04157	1.03722	0.9833	0.876231	0.972632		0.991466	1.01454	1.02732			1.01722		1.0282	0.992286	1.0061			0.985532		1.02407		1.00746	1.09413			1.01657	1.01565		1.01972	1.01424	1.06283	1.02314	1.21577	0.947909			0.997815	0.942601		1.04455			1.00671					0.972178		1.02401	0.984296	1.0026			0.972584		1.01831		1.01033		0.956945	0.941086	1.02901			1.02404	0.974132				1.01835					0.917646	1.02085	0.936883	0.912338		0.987237	1.02067	0.972469	1.02649								1.27458	0.979215					1.01548			1.02794	1.03092	1.021	1.00568		1.03548			1.02061	0.871753				0.971226	1.08442				0.970813	0.968201	1		0.950576	0.988438			0.970833	0.990899			0.913272			1.02863		0.991825	1.02683			1.0571		0.899446	1.07483		0.984964	1.00457	1.03918				1.08811	1.05816	1.02831	0.94919	0.975174	1.02522	1.13502	0.996376		1							1.01966	1.01859	1.01789				1.02029		1.01296				1.01121		1.06414			1.02414			0.972487				1.01865	0.973716		1.05238	0.998407					0.728483	1.01232			0.979384			1.05331			1.02566								0.998382	1.00906		1.02083		1.0206	1.02729	1.02813	1.0298	1.0272	1.01022	1.03706	1.03262	1.01069	1.02457	0.861481	1.00159	1.05327	0.854326		1.25144			0.989579	0.972218		0.988116	1.50444	0.645984		0.830372				0.988875		1.03607	0.992494	0.973987	0.985404	0.99286	0.981566						0.98791			0.972312	0.983769			0.960438	0.9927			0.932909		1.00867		0.999602	0.999336		1.0029	1.06183		1.10401	1.03985				1.03124	1.00058		0.982592		0.989415	0.791217	0.986339	0.99874		0.984247		0.888753						1.12371	0.962348	1.00303		0.999612			0.979205			0.927486					0.994961								0.972475			1.01844						0.992165	0.361795				0.992406				0.995806	1.02635	1.02547				1.02174	1.30418			1.0984			0.917819	0.987967		1.01822	1		0.97209	1.37295			0.827619		0.927465				0.987767			0.99074	0.984819			0.96459	0.906468		0.780913	0.898789		0.980441			1.09677		0.998378	0.695456	0.961707			0.887093	1.04217											1.01201					1.02201	1.00079	0.977046			2.97572	1.0061			0.98588	0.984524			1.15625		1.11516	1.04354			0.979105		1.11004	0.95143	1.03069						1.07598	0.883212	0.977254	0.955802	0.987859	1.05381	1.02074	1.03419						1.00471			0.990331		1.84277		0.989207						1.05638								1.14655	0.99534	1.01286	1.00255	1.00204	1.00151	0.996474	0.996365	0.995267	1.00063	0.985284	1.1103		1.00683	0.999187		0.951158	0.999955	0.871084			1.05544	1.0225	0.93001	0.0936031	0.992717	0.990392	0.781225	0.579783	0.926669	1.00319		1.0398	1.00436	0.917302	0.710965	0.992002	1.58877	0.987737	0.98559	1.40475				1.06724	1.03334	0.951558	0.986488	1.05204	1.00027	0.173789	0.750428	1.09031	0.940539		0.964202		1.0366		0.874069	0.849836	1.25766	1.10429	0.998418		1.01402		1.00749			0.885278	1.00052	1.01439								0.633877	0.802177					1.01642	0.947758		0.991371		1.02607			1.05729	1.00332		1.01323	1.03064						1.06369	1.63134		1.05186		1.00777	0.92268		1.01904	1.00252	0.460531		1.05654	0.950166				0.902274	1.0302	1.01698	0.980177					0.960869			0.915613	0.990636	1.02552			1.0796				1.00811	1.03527	0.995437	0.958508		1.01258	0.972693	0.998523	1.0405		0.933975	0.993172				1.1048	1.09819	0.83454	0.981937	0.901651	1.24024	0.949898	1.00798	0.987309		0.98295	0.972288	0.948593
1677		0.973167						0.958413		1.02814		0.981274	0.943707	0.9714			1.04045	0.958807	0.984023	0.963664	1.30122		0.985022	0.974369	1.09938			0.961321		1.17937	1.06406	0.969445			0.953444		0.906362		0.991222	0.879477			0.94914	0.957276		0.971505	0.879758	0.99044	0.945773	0.88546	1.22434			0.968281	0.89883		1.05482			1.01499					0.899163		0.997837	0.916084	0.944695			0.985067		0.954851		1.02213		0.997914	1.07201	1.04679			1.01341	0.954514				0.988974					0.888106	0.965448	1.12304	1.07963		0.933467	0.937288	0.964065	1.04395								1.58425	0.988595					0.913671			0.931567	0.896297	0.976316	0.906762		1.03443			0.992838	1.17346				0.989311	0.561919				0.95039	0.999808	1		0.966004	1.09744			0.970632	1.01904			0.977437			1.03976		0.996495	0.928633			0.924975		1.30695	0.869775		0.9571	0.947883	0.918267				0.917262	1.05131	1.07814	0.929564	0.962923	1.01233	0.831288	0.915449		1							0.930485	0.992196	0.972283				1.05954		1.06002				0.970902		1.00197			0.96004			0.774178				0.987836	0.97737		1.01344	1.00603					0.698673	0.978348			0.991305			0.954473			1.03146								0.726824	1.02547		1.0023		0.974628	0.983547	1.01764	1.00811	0.95324	1.01406	0.9946	1.0287	0.928788	0.998738	1.13239	0.905546	1.00847	0.0553206		1.72869			0.985283	0.959138		1.01446	0.730117	0.699932		1.06328				1.00962		0.960235	1.04142	1.01311	1.02391	0.992232	1.03422						1.00077			1.07573	1.02567			1.04873	1.01849			1.04635		0.975798		1.01276	1.01869		0.984054	1.0116		1.09546	0.988483				0.98555	1.01659		1.03536		1.02085	1.55351	1.02515	1.06682		1.04583		1.02333						0.231891	1.13987	0.90902		1.00755			1.02462			1.07073					1.02986								1.04089			1.0128						0.992726	0.344438				1.0144				1.02957	0.963909	1.04056				1.01384	1.67489			1.0905			1.0454	1.03352		1.0129	1		1.02838	1.25182			1.33381		1.14944				1.01807			1.04683	1.00977			1.03984	0.977855		1.00131	1.07806		0.984667			1.01896		1.01957	1.49404	1.17711			1.13162	0.968615											0.998933					1.02017	1.00669	1.00826			0.0121382	1.00558			1.00985	0.990274			1.155		0.930987	0.965934			1.00711		1.23617	1.11868	1.12961						0.98057	1.12415	1.01963	1.17434	1.01226	1.03346	0.992667	0.983448						0.995704			0.998897		1.15209		1.01047						1.08658								0.939508	1.023	0.999105	1.00312	1.00306	1.0059	1.00511	1.01287	1.00585	0.997023	1.01228	1.10679		0.993168	1.00081		1.04884	1.00005	1.12892			0.944557	0.977505	1.06999	1.9064	1.00728	1.00961	1.21877	1.42022	1.07333	0.996808		0.960205	0.995645	1.0827	1.28904	1.008	0.411228	1.01226	1.01441	0.595254				0.932761	0.966657	1.04844	1.01351	0.947958	0.999728	1.82621	1.24957	0.909686	1.05946		1.0358		0.963404		1.12593	1.15016	0.742339	0.895706	1.00158		0.985977		0.992511			1.11472	0.999481	0.985614								1.36612	1.19782					0.983576	1.05224		1.00863		0.973931			0.942708	0.99668		0.986765	0.969361						0.936308	0.368659		0.948135		0.992225	1.07732		0.980961	0.997477	1.53947		0.943455	1.04983				1.09773	0.969802	0.983016	1.01982					1.03913			1.08439	1.00936	0.974483			0.920398				0.991887	0.964729	1.00456	1.04149		0.987422	1.02731	1.00148	0.959498		1.06602	1.00683				0.895199	0.901806	1.16546	1.01806	1.09835	0.759756	1.0501	0.992016	1.01269		1.01705	1.02771	1.05141
1678																																																																																																																																																																																																																																																																																																																																																																																																																																																																																																																															0.961132	1.02896	0.986342			1.028	1.09638				1.00898	1.08514			0.983814				1.01136	0.992261					1.02094		0.982092		0.956797							0.983101	0.986084		0.983785	0.982291						1.00681		0.970312		1.07428		1.00085		0.974101		0.99674	0.967478		0.990538					1.00177									0.970474		0.962283			1.01135			1.02502			0.989789		1.0064			0.975641					0.517423		1.00555		0.977261				0.792726			1.16402	1.01638				0.643432	0.991669	0.984776	0.977601					1.39181					1.04386			1.08929		0.976318		0.974877			1.01071		0.973352	0.968722							1.00812						1.31124		1.0155	0.999742	1.0004		1.1052	1.01101
1679																																																																																																																																																																																																																																																																																																																																																																																																																																																																																																																															1.03887	0.971037	1.01366			0.971998	0.903624				0.991018	0.914857			1.01619				0.988641	1.00774					0.979056		1.01791		1.0432							1.0169	1.01392		1.01621	1.01771						0.993191		1.02969		0.925724		0.999153		1.0259		1.00326	1.03252		1.00946					0.998233									1.02953		1.03772			0.98865			0.974981			1.01021		0.9936			1.02436					1.48258		0.994448		1.02274				1.20727			0.835984	0.983616				1.35657	1.00833	1.01522	1.0224					0.608191					0.95614			0.910707		1.02368		1.02512			0.989287		1.02665	1.03128							0.991878						0.688763		0.984499	1.00026	0.999603		0.894797	0.988992

### Sheet: foldchange.fa.ps
	m_c18p_0000	m_c18p_0006	m_c18p_0008	m_c18p_0009	m_c18p_0011	m_c18p_0012	m_c18p_0013	m_c18p_0015	m_c18p_0019	m_c18p_0020	m_c18p_0022	m_c18p_0026	m_c18p_0028	m_c18p_0030	m_c18p_0031	m_c18p_0032	m_c18p_0035	m_c18p_0043	m_c18p_0044	m_c18p_0047	m_c18p_0069	m_c18p_0070	m_c18p_0072	m_c18p_0076	m_c18p_0083	m_c18p_0084	m_c18p_0100	m_c18p_0103	m_c18p_0107	m_c18p_0114	m_c18p_0117	m_c18p_0120	m_c18p_0121	m_c18p_0125	m_c18p_0136	m_c18p_0139	m_c18p_0146	m_c18p_0147	m_c18p_0149	m_c18p_0152	m_c18p_0159	m_c18p_0164	m_c18p_0176	m_c18p_0179	m_c18p_0186	m_c18p_0190	m_c18p_0202	m_c18p_0207	m_c18p_0220	m_c18p_0242	m_c18p_0245	m_c18p_0249	m_c18p_0265	m_c18p_0269	m_c18p_0270	m_c18p_0279	m_c18p_0291	m_c18p_0311	m_c18p_0342	m_c18p_0343	m_c18p_0372	m_c18p_0374	m_c18p_0375	m_c18p_0377	m_c18p_0380	m_c18p_0392	m_c18p_0397	m_c18p_0405	m_c18p_0421	m_c18p_0433	m_c18p_0440	m_c18p_0445	m_c18p_0461	m_c18p_0464	m_c18p_0466	m_c18p_0480	m_c18p_0483	m_c18p_0504	m_c18p_0533	m_c18p_0544	m_c18p_0554	m_c18p_0555	m_c18p_0556	m_c18p_0557	m_c18p_0558	m_c18p_0559	m_c18p_0560	m_c18p_0561	m_c18p_0562	m_c18p_0563	m_c18p_0564	m_c18p_0565	m_c18p_0566	m_c18p_0567	m_c18p_0568	m_c18p_0569	m_c18p_0570	m_c18p_0571	m_c18n_0003	m_c18n_0010	m_c18n_0011	m_c18n_0013	m_c18n_0018	m_c18n_0021	m_c18n_0022	m_c18n_0026	m_c18n_0027	m_c18n_0029	m_c18n_0031	m_c18n_0035	m_c18n_0037	m_c18n_0041	m_c18n_0042	m_c18n_0043	m_c18n_0049	m_c18n_0050	m_c18n_0051	m_c18n_0053	m_c18n_0056	m_c18n_0058	m_c18n_0060	m_c18n_0061	m_c18n_0062	m_c18n_0063	m_c18n_0064	m_c18n_0065	m_c18n_0066	m_c18n_0067	m_c18n_0068	m_c18n_0071	m_c18n_0072	m_c18n_0073	m_c18n_0074	m_c18n_0082	m_c18n_0086	m_c18n_0087	m_c18n_0088	m_c18n_0093	m_c18n_0098	m_c18n_0099	m_c18n_0100	m_c18n_0101	m_c18n_0103	m_c18n_0104	m_c18n_0109	m_c18n_0112	m_c18n_0113	m_c18n_0116	m_c18n_0133	m_c18n_0152	m_c18n_0160	m_c18n_0161	m_c18n_0162	m_c18n_0164	m_c18n_0171	m_c18n_0176	m_c18n_0181	m_c18n_0182	m_c18n_0189	m_c18n_0196	m_c18n_0206	m_c18n_0218	m_c18n_0226	m_c18n_0231	m_c18n_0233	m_c18n_0234	m_c18n_0242	m_c18n_0250	m_c18n_0251	m_c18n_0258	m_c18n_0265	m_c18n_0266	m_c18n_0273	m_c18n_0284	m_c18n_0291	m_c18n_0297	m_c18n_0298	m_c18n_0307	m_c18n_0312	m_c18n_0313	m_c18n_0335	m_c18n_0337	m_c18n_0338	m_c18n_0340	m_c18n_0347	m_c18n_0358	m_c18n_0361	m_c18n_0366	m_c18n_0383	m_c18n_0392	m_c18n_0421	m_c18n_0433	m_c18n_0436	m_c18n_0438	m_c18n_0476	m_c18n_0477	m_c18n_0479	m_c18n_0485	m_c18n_0501	m_c18n_0502	m_c18n_0521	m_c18n_0523	m_c18n_0547	m_c18n_0553	m_c18n_0556	m_c18n_0557	m_c18n_0558	m_c18n_0559	m_c18n_0560	m_c18n_0561	m_c18n_0562	m_c18n_0563	m_c18n_0564	m_c18n_0565	m_c18n_0566	m_c18n_0108	m_hilicp_0000	m_hilicp_0006	m_hilicp_0010	m_hilicp_0021	m_hilicp_0026	m_hilicp_0030	m_hilicp_0047	m_hilicp_0058	m_hilicp_0088	m_hilicp_0090	m_hilicp_0095	m_hilicp_0097	m_hilicp_0099	m_hilicp_0101	m_hilicp_0102	m_hilicp_0107	m_hilicp_0113	m_hilicp_0120	m_hilicp_0127	m_hilicp_0142	m_hilicp_0154	m_hilicp_0168	m_hilicp_0169	m_hilicp_0180	m_hilicp_0197	m_hilicp_0207	m_hilicp_0255	m_hilicp_0256	m_hilicp_0264	m_hilicp_0306	m_hilicp_0310	m_hilicp_0322	m_hilicp_0347	m_hilicp_0353	m_hilicp_0357	m_hilicp_0358	m_hilicp_0359	m_hilicp_0360	m_hilicp_0361	m_hilicp_0362	m_hilicp_0363	m_hilicp_0364	m_hilicp_0365	m_hilicp_0366	m_hilicp_0367	m_c18p_0049	m_hilicp_0024	m_c18n_0224	m_c18p_0137	m_hilicp_0046	m_c18n_0286	m_c18p_0223	m_c18p_0209	m_c18p_0246	m_c18n_0016	m_c18n_0198	m_c18n_0466	m_c18n_0167	m_c18p_0134	m_c18n_0080	m_c18n_0267	m_c18p_0162	m_c18n_0020	m_c18n_0128	m_c18n_0132	m_c18n_0309	m_c18n_0418	m_c18n_0475	m_c18n_0382	m_c18p_0029	m_c18n_0360	m_c18n_0416	m_c18n_0292	m_c18n_0130	m_c18p_0408	m_c18p_0456	m_c18p_0353	m_c18n_0141	m_c18p_0428	m_c18n_0469	m_c18p_0112	m_c18n_0054	m_c18n_0059	m_c18p_0217	m_c18n_0316	m_hilicp_0158	m_c18n_0435	m_c18p_0118	m_c18n_0023	m_c18p_0080	m_c18p_0403	m_c18p_0050	m_hilicp_0205	m_c18n_0388	m_c18p_0055	m_c18n_0052	m_c18n_0283	m_c18p_0551	m_c18p_0115	m_c18p_0068	m_hilicp_0227	m_c18p_0091	m_c18p_0401	m_c18n_0455	m_c18n_0524	m_c18p_0064	m_c18p_0485	m_c18p_0163	m_c18p_0384	m_c18n_0390	m_hilicp_0223	m_c18p_0232	m_c18n_0551	m_c18n_0288	m_c18n_0008	m_c18p_0259	m_c18n_0420	m_c18n_0419	m_c18n_0006	m_c18n_0172	m_hilicp_0152	m_hilicp_0076	m_c18n_0439	m_c18n_0482	m_c18n_0492	m_c18n_0294	m_c18p_0065	m_c18n_0205	m_c18p_0154	m_c18p_0320	m_c18p_0327	m_c18n_0139	m_c18p_0129	m_c18n_0213	m_c18n_0221	m_c18p_0280	m_c18p_0314	m_c18n_0362	m_c18n_0323	m_c18p_0349	m_c18n_0428	m_c18p_0210	m_c18p_0496	m_hilicp_0194	m_c18p_0398	m_c18p_0172	m_c18n_0025	m_c18n_0030	m_hilicp_0238	m_c18p_0178	m_c18p_0082	m_hilicp_0225	m_c18n_0135	m_c18n_0280	m_c18p_0025	m_c18n_0321	m_c18n_0271	m_c18n_0328	m_c18n_0365	m_c18n_0449	m_c18n_0458	m_c18p_0111	m_c18n_0001	m_c18p_0272	m_c18p_0319	m_c18n_0168	m_c18p_0216	m_c18p_0133	m_c18p_0052	m_c18p_0354	m_c18p_0322	m_c18p_0093	m_c18n_0024	m_c18n_0177	m_c18n_0000	m_c18n_0445	m_c18p_0038	m_c18n_0413	m_c18n_0381	m_c18n_0399	m_c18n_0145	m_c18n_0422	m_c18n_0330	m_hilicp_0145	m_c18n_0009	m_c18p_0226	m_c18p_0046	m_c18p_0253	m_c18n_0259	m_c18p_0102	m_c18n_0019	m_c18n_0329	m_c18p_0516	m_c18p_0518	m_c18n_0084	m_c18p_0418	m_c18p_0348	m_c18p_0460	m_c18p_0274	m_c18p_0390	m_c18n_0345	m_c18n_0122	m_c18n_0048	m_c18n_0110	m_c18n_0398	m_c18n_0129	m_hilicp_0124	m_c18p_0135	m_c18n_0219	m_c18n_0357	m_c18n_0150	m_c18n_0303	m_c18p_0067	m_c18n_0401	m_c18n_0467	m_c18n_0105	m_c18n_0440	m_c18n_0493
3				0.803225		3.99166		10.1182		0.593802	0.939388		0.838238			0.825451						1.27118										0.877874					0.675356				1.08671	0.932363							0.829765	0.943055				0.582222				0.909212								0.763653					4.10025e-05										0.790748		0.953928	0.916644	0.833869	1.20619	0.908373	1.01384	0.781228	1.19057	1.14323	0.711877	3.99224	0.670227	3.38903	0.493795	3.0707								1.07283	0.934788			1.97941	0.874095		1.16868	1.22799		1.99571	1.22511		3.28157				1.19165	1.36324		1.21268	1.16717				1.72645	2.92216				1.10597						1.21916					1.60832																	0.505551																4.81557					1.07222								3.58559	1.24057				0.889277								1.15512	1.13048	1.07333	1.22661	1.13709	1.09298	1.25231	1.18098	0.931618	0.894067	1.1567				1.14826		1.39525				1.01789																			0.759869	1.88115				0.79	419.045		0.572974	0.522377	0.853664	1.07461	1.02809	0.954813		0.68273	0.78283		0.916819		4.27174	1.56168									1.02839	1.17401	1.28978			1.6057							1.04899					0.969585	0.00643865		0.0318242	1.64004e-07	1.03342	2.2834	0.585726	0.96232			1.10875	1.11217	0.797601	1.06595	0.895683		0.879183	11.0463	1.03722	0.959117		1.1353		1.2117	1.03482	1.26015	0.887442	0.00168812	0.757019		0.870375		0.792318			59.4605			1.12291					1.21478	1.16556	1.56761		0.000666312	1.07312			0.901454	1.04406	0.77752		1.12509		5.1628		0.842667	0.850596		2.03676	0.503312		0.234987	0.779878		12.5047	29.6821	1.09714	1.11444			0.809305		1.90372			0.704909	1.06228	1.08586	1.23687	1.11869		0.611005	1.04449		0.880003	1.01031		0.856059			6.28717	1.03702	6.90684	1.17892		1.15537	1.57405	1.06031	0.39786	1.07708	0.349036				0.934726	0.904664		0.323943	0.926441			1.15224		6.5457	0.0216383	0.768066	0.954554	1.03778	0.758402								2.90357		0.82026	28.3304	1.29097	1.29251	0.691244	1.38395	0.0139912		1.0613
4		1.55201		0.940947	0.881251	0.956941		1.35986		0.889148	0.935911		0.934247			0.907439				0.902591		0.751944			0.992322		2.71757	1.03398				1.15646		0.946527		0.997208	0.941706			1.02295	0.916744	0.892749			0.860633				0.917825	0.953255				0.957487			0.660568	0.987466					0.862631		0.852738					0.99027	1.017	0.898001	0.970756	1.13353		1	1.07661				0.877145		0.983276	1.00126	0.983871	1.37976	0.980717	0.938196	1.00712	1.01131	1.03348	0.918707	0.970381	0.940776	1.00559	0.824172	0.970531	0.865878		0.669375				1.13171	1.02991	1.04522			1.11081	1.00218		1.19519	1.08748		1.21845	1.04319	0.943476	1.07676		1.09909		1.09443	2.01978		1.21559	1.06316					1.07174		1.12082								1.04712					1.02727		1.20757						0.969867	0.574299		1.45318		1.56693				1.04527	1.14832	0.0272073						0.973104			1.22833		0.0100391				2.14034				0.972066				1.08732					0.97641		1		1.06466	1	0.610152	1.56416					0.886319	0.991038	1.02534	0.957828	0.99444	1.01664	0.977264	1.01275	0.997463	0.995373	0.945332						1.01452	0.982599		0.748233	0.974991		1.13984		1.00576			0.00243667					0.833121							0.99901								1.03541	0.98759	0.677857	0.957951	1.01854	0.973531		0.972101	0.992457		0.92678	1.01755	0.936929	0.973546				0.956744	0.743736			0.953689	0.932826	0.963838		0.94364	1.05338						0.0599046	0.757006	1.03554			0.0236052	0.678953	0.693963	0.950101	0.728877	0.994007	0.990181	0.970742	0.907565	1.00132	1.09157		1.04222	0.984314	0.971551	0.952264	0.98303	0.963764	1.06609	0.984379	0.993196	0.822651	1.00023	0.823061	1.16632	0.950494	0.908993	0.974192	0.980531	1.08749	0.958813	1.01009		0.88514	1.37924	0.934632		1.6444	0.996025	0.506459		0.923257	1.01229	0.978024		1.91777	1.01748	0.975068	1.06048	0.980475	1.29014	0.97973	1.00805	1.06969	0.925923	0.986935	0.979928		0.97094		1.05933		0.702344	0.691079	0.945959	1.01258	0.429795		0.993749	0.940562	2.21847	1	0.979966	0.967237	1.12762			0.999068	1.03155	0.99797	1.01956	0.774026	0.834479	1.03536	0.987321	0.963911	0.953088		1.03953	0.96969	0.885665		1.14529	0.771358	0.556615	0.960106		0.9237	1.00212	1.04002	0.968494	0.995135	1.06236	1.05648	0.950572	0.992426	0.945584	0.999449	0.0188508			0.982624	0.773395	0.893913	1.13111	0.85889		0.19979	1.04965		0.952368	0.954771	0.978921	0.802755		1.0026	0.94307	0.902272				0.968232	1.77602	0.843817		0.820516	1.89864	0.988749	1.03686	0.849616	1.1989	0.962675		1.17355	1.28436
5		0.314565		1.04263	1.0313	1.00569		0.833332		0.853053	1.0222		1.0392			1.0559				1.12143		0.881331			1.01122		0.28126	0.927924				1.03957		1.04939		1.0288	1.11656			0.970828	1.05677	1.08126			1.26784				1.07784	0.976849				0.946116			2.33721	1.13613					1.20684		1.08351					0.980282	0.880551	1.05959	1.02775	0.630715		1	1.21591				1.11554		1.08398	1.00028	1.05511	0.422654	1.03448	1.04425	1.22072	1.08271	0.716156	1.0721	1.02978	1.04273	1.02366	1.13614	1.01133	1.04861		1.54165				0.854011	1.06086	1.07414			1.62678	1.0579		0.973845	0.965		0.657815	1.0302	1.19248	0.959877		0.844941		1.18195	0.303858		0.969708	1.1235					1.0767		0.92554								0.899329					1.16047		0.882108						0.931728	0.477147		0.00586589		0.945583				0.940316	0.862747	2.94559						0.542169			0.865672		1.4036				0.328428				1.12371				1.2174					1.05038		1		1.07862	1	0.689674	1.42386					1.08684	0.952774	1.03596	1.01306	1.00767	0.989152	1.0117	0.954812	1.00923	0.999475	1.02335						1.01003	1.01799		0.857808	0.98751		1.05658		0.942698			0.905301					0.444051							0.910411								1.00276	0.954535	0.860483	1.012	0.982069	1.0256		1.0183	0.992242		1.03559	0.983039	1.10213	1.0743				1.01367	0.669667			0.884052	1.01449	1.00064		1.01756	0.953801						2.43147	1.09882	1.06403			2.95279	1.22083	0.685232	1.02635	1.70709	1.04592	1.02983	1.03482	1.10511	1.02565	1.01728		1.03075	1.01219	1.02006	1.04184	1.12289	1.02312	1.04715	1.50747	0.986802	1.21741	1.04325	1.07962	0.953323	0.906427	1.05421	1.01922	1.08713	1.1053	1.19431	0.988509		1.10026	1.07262	1.03062		0.426003	0.967419	1.54424		0.960465	1.11144	1.04007		0.0122829	1.05824	1.04468	0.911474	1.00607	0.671036	1.019	1.22586	0.945269	1.03396	1.05297	1.03289		1.09681		0.970731		1.27194	1.3038	0.680594	0.934159	0.305118		1.10911	1.03126	0.775386	1	1.03163	1.03819	0.983499			1.07428	1.05605	0.993264	1.22155	1.11561	1.00719	1.03537	1.02578	1.1012	1.02752		1.15513	1.05624	1.0785		0.949402	1.21322	1.2152	1.08376		1.03085	1.04083	0.950214	1.03065	1.10282	1.00977	0.989899	1.04688	1.01215	1.07886	1.02752	1.547			1.04439	1.3351	1.16026	0.566504	1.0751		1.07764	0.992172		0.99604	0.985813	1.04813	1.1037		1.01727	1.02895	1.06647				1.01907	0.666759	0.947582		1.1044	0.585058	1.0035	1.04488	1.10146	1.29826	0.925328		1.22463	1.23078
6		1.13342		1.01642	1.08745	1.03737		0.80681		1.2578	1.04188		1.02655			1.03666				0.975979		1.36673			0.996457		0.00116756	1.03809				0.803977		1.00408		0.973993	0.941734			1.00623	1.02649	1.02599			0.871528				1.00433	1.0699				1.0964			0.00221821	0.876408					0.930534		1.06375					1.02945	1.10245	1.04241	1.00149	1.23576		1	0.707481				1.00732		0.932745	0.998462	0.96102	1.19759	0.984804	1.01755	0.772158	0.905975	1.25036	1.00919	0.999839	1.01649	0.970749	1.03969	1.01814	1.08551		0.788971				1.01428	0.909231	0.880642			0.26241	0.939925		0.830964	0.947519		1.12373	0.926619	0.864047	0.963362		1.05597		0.723615	0.67636		0.814703	0.813342					0.851559		0.953641								1.05355					0.812262		0.910317						1.09841	1.94855		1.54095		0.487492				1.01441	0.988931	0.0272073						1.48473			0.905997		1.58636				0.531233				0.904228				0.69528					0.973211		1		0.856716	1	1.70017	0.0119873					1.02684	1.05619	0.9387	1.02911	0.997888	0.994213	1.01103	1.03244	0.993305	1.00515	1.03132						0.975449	0.999415		1.39396	1.0375		0.803583		1.05154			2.09226					1.72283							1.09058								0.961827	1.05788	1.46166	1.03005	0.999392	1.00087		1.0096	1.0153		1.03763	0.99941	0.960944	0.952156				1.02958	1.5866			1.16226	1.05269	1.03552		1.0388	0.992822						0.508624	1.14417	0.90043			0.0236052	1.10022	1.6208	1.02355	0.56403	0.960071	0.979988	0.994437	0.987324	0.973035	0.891146		0.927023	1.0035	1.00839	1.00589	0.894079	1.01312	0.886761	0.508155	1.02	0.959937	0.956522	1.09732	0.880352	1.14308	1.0368	1.00659	0.93234	0.807211	0.846877	1.0014		1.0146	0.548137	1.03475		0.9296	1.03656	0.949306		1.11628	0.876269	0.981908		1.06995	0.924273	0.980256	1.02805	1.01346	1.03882	1.00127	0.76609	0.98504	1.04011	0.960091	0.987178		0.932253		0.96994		1.02572	1.00512	1.37345	1.05326	2.26509		0.897142	1.02818	0.00614693	1	0.988409	0.994569	0.88888			0.92665	0.912392	1.00877	0.75889	1.11037	1.15833	0.929273	0.986904	0.934889	1.01939		0.805334	0.974075	1.03583		0.905305	1.01542	1.22819	0.956136		1.04545	0.957049	1.00977	1.00085	0.902048	0.927871	0.95362	1.00255	0.995424	0.975552	0.973026	1.43415			0.972987	0.8915	0.945829	1.30238	1.06601		1.72257	0.958179		1.05159	1.05942	0.972944	1.09355		0.980128	1.02798	1.03126				1.0127	0.557219	1.2086		1.07508	0.516297	1.00775	0.91826	1.04893	0.50284	1.112		0.601819	0.484857
13				0.660905		0.727941		1.03558		0.410822	0.939828		0.625763			0.741266						0.929102										0.398118					6.23016				0.820734	0.110224							0.856152	1.23026				0.289492				0.770754								1.06427					0.150252										0.777975		0.906998	0.990328	0.942277	0.187907	0.957292	1.05769	1.00864	1.05502	1.10521	0.856293	1.93201	0.659831	1.9931	0.287887	1.51881								1.5773	0.354184			1.51749	0.46216		0.415568	0.446417		0.140833	14.6846		0.99348				1.39223	1.04007		1.9958	0.119939				1.09696	1.04145				1.00954						0.202048					0.730009																	0.644294																2346.99					0.641573								826.539	0.932713				0.852276								1.13238	1.13526	1.20819	1.06392	1.12437	1.01415	1.08783	1.04034	0.966978	1.06026	1.02386				15.181		1.61754				0.766906																			0.364026	0.401132				0.720489	1899.22		0.14376	0.471126	0.755918	1.06614	1.00134	0.997801		1.18329	0.824724		0.823724		0.858473	1.12497									1.18624	1.05323	0.838682			3.89463							1.6766					10.2903	0.0126825		3.03303	0.00554604	0.622452	4.91265	0.147905	0.962658			1.25416	0.783129	0.035371	0.496541	0.69014		4.5051	5.29601	0.483845	1.36577		1.01565		1.25822	1.28391	1.14129	1.924	0.275304	0.879558		1.09107		0.747045			60.9569			1.46374					0.987972	0.170641	0.629771		0.742444	0.995763			1.04154	1.03068	1.0311		1.34795		0.621639		2.51334	1.26838		3.25694	0.504328		0.482871	0.947182		1	41.7553	1.16572	1.32676			0.670824		1.02501			1.40628	0.537174	1.01226	1.20734	1.05224		0.441725	0.727783		2.02829	0.896927		0.940907			5.44216	1.1761	3252.36	0.870888		0.659929	0.964074	1.33104	0.578759	1.1423	0.775943				0.817317	2.93109		1.24225	1.03483			0.991381		3.52709	4.56061	0.896091	0.942921	1.82451	12.1604								7.76795		0.92305	0.999014	1.05363	0.966698	0.678638	1.58029	0.0778006		1.15667
14				1.2663	2.75788	2.38657		1.05731		1.20322	0.485546		0.924187			1.52837						0.922392					0.713339					0.510056					1.29567			1.02623	0.853951	0.705759							0.8954	0.655769				1.04314				1.93537				0.778802			0.86556	1.00172	0.84217				0.882583	1.26351									1.72631		0.953659	1.00486	1.08541	0.910813	1.00395	0.988305	1.00563	1.0126	0.96941	1.08148	0.894938		0.943685	3.33438	0.967427	0.99362			0.983117			3.55916	1.09773	0.484426	1.96234		1.28571	1.26758		1.1313	0.0976364		5.09336	0.783751	0.0478937	3.36262		0.766981		1.48289	0.899927	0.873924	1.28725	1.12789		1.09932		0.873527	2.39224		1.36903	1.41447	0.423897	0.889429			0.935765		0.7249					0.767309					0.390561				29.4944				0.592212				0.401978								0.0182552			2.28301		11171.8				15.3887	0.932361			0.908962				1.22148				1.792	0.519163		6.29092									2.99381	1.1363	1.14423	1.18522	1.04609	1.10916	1.59524	0.989402	1.04464	0.957495	0.984687	1.24347				0.119471		0.789536	1.06312	1.20483				1.25951		0.781436	0.879413														1.00154								0.831948	0.895968	1.03323	0.919225	1.0586	0.915384			0.934996		0.969527	1.00196	0.610627	0.448841				0.877648			1.58093		0.743994	0.868689	0.932889	0.498185		1.22396					0.00886022	0.707186	0.913386	0.00588203					0.00331624	0.969854	0.0151273	0.745775	1.04367	1.19851	0.952666		1.64885	1.03592	1.06897	0.979209	1.45747	0.0785723	1.08756		0.867756	0.940249	0.96794	1.06342		1.02963		2.31149	1.01662	0.967442	15.5855	0.99718	1.01015	1.17454	0.619456		0.277702		0.91535	1.02341	0.251696		1.9387	0.0459657		1.17026	1.80769	0.855474	0.933171	1.81937	0.947352	0.881603	1.01806		1.08807	0.929571	0.809612	1.02352	1.27386	0.950981		1.87812		3.23553		0.554172	0.455988	2.13549		1.04696	0.969431		3.06643	0.684535	0.94838	1.11727	0.66986		0.765714		0.781172	0.957059	1.06553		1.65629	0.949315	0.949498	0.939546		0.306413	1.02541	0.97096		0.936616	0.583141				0.805678	0.963617	0.00178974	1.07459	0.712018	1.41889	0.967352	0.957126	0.835582	0.367613	1.26955				0.897061	0.863402		1.41416	0.810262	0.693625		1.06114		0.177487	0.631698	1.24597	1.32153	0.238357		0.728865			1.38452		0.879235		1.01408		1.09565	0.832855	0.900005	0.898637	0.53615	0.349621	1.1002	0.948956	0.843869		1.9923
15				2.30664	3.00915	2.39764		1.11214		2.32482	0.406191		1.8324			2.43882						0.780808					0.862718					1.04367					1.55275			1.22051	0.85649	0.715441							1.15293	0.601149				1.06017				2.95095				0.887395			0.81095	1.01002	1.5492				0.894226	0.948431									2.20334		0.982066	1.02888	1.09779	0.993923	1.01441	1.00515	1.0316	0.980921	0.985648	1.08261	0.834886		0.949969	2.3391	0.829344	0.952638			1.04625			2.57242	1.1943	0.541937	1.96959		1.43167	1.5761		1.00258	0.0986145		4.39232	1.31873	0.0485653	1.55109		0.838915		1.46138	0.894747	0.941797	1.31948	1.17842		1.03106		0.846998	2.25639		1.44646	1.56998	0.610276	1.01386			0.796921		0.726929					0.79728					0.368638				28.3476				0.569124				0.447807								0.0762065			1.79219		10265.4				7.00549	0.913249			1.069				1.05488				1.15769	0.482989		3.34519									3.20167	1.10947	1.25936	1.23697	1.03322	1.17146	1.52517	1.06347	1.09309	0.939071	1.01331	1.20505				0.130122		0.963767	1.069	0.988156				1.20068		0.785005	0.892451														0.968448								0.967518	0.930803	0.981665	1.01912	0.99714	1.00413			1.04684		0.954465	0.936918	0.644019	0.368923				0.90515			1.86814		0.827333	0.880226	1.18927	0.507324		1.36625					0.0464189	0.374526	0.961547	0.327044					0.00188167	1.05954	0.00318352	0.808784	1.07057	1.0529	1.00343		1.69539	1.13839	1.08912	0.960844	2.05199	0.0761043	4.16165		0.936758	0.898337	0.95411	1.11275		0.968024		3.60725	1.67619	1.04258	22.2614	1.05382	1.02055	1.37151	0.581883		0.0164903		1.10503	0.975397	1.06826		1.8986	0.0354402		1.57324	0.000906817	0.897583	0.811765	1.18953	1.06283	0.896818	1.05316		0.992737	0.952851	0.826242	1.03595	1.88908	0.974103		1.94166		3.30275		0.641548	0.529355	1.34758		1.10555	1.0684		3.24355	0.561924	0.979091	1.33016	0.813776		0.789381		0.850369	1.07301	1.17728		1.72366	0.917227	0.972334	0.941688		0.406482	1.12859	0.916353		0.937738	0.386984				0.769312	1.00529	0.00207882	0.902143	0.628274	1.74329	1.03634	0.958583	0.830889	0.406378	1.28285				0.926835	0.938962		1.13654	0.825137	0.943402		1.10147		0.191676	0.740546	1.59162	1.68276	0.20595		0.468412			1.49398		0.917596		0.954167		1.23553	0.776298	0.963502	0.862831	0.624434	0.275538	1.12073	0.954435	0.809439		5.12651
16				1.0307	3.43792	2.32955		0.960487		2.18925	0.446642		1.47738			1.41614						0.877865					0.955124					0.68921					1.47758			0.697054	0.864119	0.694978							0.790765	0.700917				1.04677				2.6833				0.757822			0.805691	1.03353	0.860948				0.864957	1.18999									1.87525		0.911588	1.07404	1.22922	1.00181	1.02746	1.04203	1.02236	0.943312	1.01851	1.16313	0.828744		0.99381	2.03765	0.818493	0.94672			1.10043			2.50238	1.23478	0.557219	2.15831		1.43283	1.17423		1.22873	0.0878953		0.79373	1.08251	0.0727286	2.25986		0.804526		1.49612	0.89977	0.8656	1.4857	1.22485		1.23141		0.823805	2.78727		1.58836	1.6104	0.536317	0.84877			0.837527		0.767602					0.845451					0.376105				38.1144				0.604124				0.209315								0.000213213			2.20293		13666				9.46368	1.12309			1.13299				1.28291				1.17348	0.54653		4.11902									3.63322	1.20144	1.38118	1.31834	1.04431	1.21217	1.91619	1.1233	1.13206	0.914569	1.06084	1.44912				0.117198		1.00524	1.18608	1.1142				1.34152		1.05362	0.857117														0.974454								0.925906	1.03484	0.689105	1.08764	0.99902	1.00141			1.0722		0.980875	0.882843	0.575926	0.393499				0.859339			1.72342		0.824649	0.864258	1.21834	0.471059		1.29056					0.0826776	0.675756	0.933399	0.878853					0.00204382	0.996898	0.0185053	0.876167	0.963869	1.30177	0.891337		1.8031	0.968446	1.0507	0.953488	1.61203	0.0748659	2.57325		1.01708	0.996085	1.05047	1.12301		0.766207		2.45278	0.945446	0.984718	20.9141	1.03531	1.05455	1.26944	1.29946		1.75623		1.15317	1.03905	0.91299		2.13879	0.038237		1.31869	0.000906817	1.00466	0.945382	1.7457	1.02995	0.99056	0.961698		1.05291	0.932209	0.80556	1.0397	1.43778	0.95737		1.86282		3.19639		0.743771	0.737638	2.03883		1.22409	1.08287		2.88109	0.636115	0.942608	1.26311	0.713336		0.772768		1.36419	1.12509	1.58677		1.93711	0.969645	1.00161	0.974992		0.353672	1.03177	0.977822		0.968041	0.589619				1.03007	1.00004	0.00187159	1.0881	0.700755	1.37477	0.96713	0.98576	0.848676	0.376265	1.26633				0.909049	0.896165		0.898483	0.851922	0.872786		1.40578		0.133694	0.654986	1.38342	1.84797	0.201059		0.335626			1.53867		0.953565		0.939919		1.21281	0.869194	0.949706	0.914098	0.623137	0.311634	0.982315	0.822211	0.826236		1.94228
17				3.78483	2.48567	2.43725		1.02025		1.94266	0.276696		1.94296			2.39735						0.820956					0.6822					0.905348					1.85155			1.27482	0.762899	0.703113							0.991374	0.587876				1.11319				5.65398				1.09033			0.811861	0.995848	0.946156				0.865861	0.921995									1.92397		0.978397	1.04351	1.11899	1.00721	0.991991	0.994089	1.01414	1.0015	0.969355	1.06248	0.856183		0.895195	2.13976	0.83645	0.945107			1.0124			1.80986	1.15885	0.501746	1.71558		1.33208	1.28122		1.36333	0.104065		0.495386	0.887654	0.0913294	2.56086		0.8578		0.878705	0.814029	0.898328	1.30315	1.15768		0.753845		0.952842	2.26525		0.306554	1.13099	0.460243	0.945176			0.806314		0.756715					0.761785					0.365986				21.4819				0.616641				0.410974								0.0186054			1.89843		12353.6				10.6766	1.0217			0.917986				0.880412				1.04751	0.51209		3.27823									2.7495	1.12431	1.19822	1.16308	1.04455	1.12399	1.74434	1.04836	1.04993	0.955971	1.00629	1.34032				0.12291		1.11134	1.11746	1.14684				1.26338		0.798847	0.856898														0.904101								0.955306	1.09353	1.21431	1.09194	1.00616	0.991103			1.12176		0.935877	1.09332	0.605166	0.402831				0.845978			1.63341		0.719072	0.865459	0.468835	0.504684		1.12763					0.013184	0.662715	0.931379	0.779878					0.000489574	0.990397	0.00243665	0.796695	1.00994	1.18724	0.897249		1.88082	1.12667	1.049	0.945326	1.62597	0.0635867	4.08085		1.06613	0.965623	0.961534	0.653164		1.61542		3.47487	1.52357	0.992718	22.2489	1.04668	1.03461	0.987565	1.30486		0.144994		1.19856	1.02816	1.0061		1.99555	0.0355397		0.847572	2.0586	0.714369	0.799433	0.980785	0.982505	0.873276	0.955688		1.03511	0.948615	0.850979	1.02427	2.35798	0.99867		1.72142		2.95181		0.829283	0.545123	1.22396		1.03673	1.11764		2.39644	0.502917	0.94153	0.785424	0.753925		0.781475		1.54437	1.03865	1.62078		1.31465	0.946537	0.914536	0.927256		0.389559	1.03641	0.966644		0.91583	0.628451				0.829875	1.0058	0.00211566	0.828813	0.716454	1.90485	1.02688	0.951843	0.815289	0.385346	1.22244				0.914749	0.913672		1.20261	0.855209	1.00449		1.06799		0.197415	0.614691	1.3084	2.25941	0.189151		0.599659			1.38089		0.913145		0.891171		1.39795	0.748618	0.911262	0.971049	0.511335	0.231456	1.16151	0.907134	0.808399		4.182
18				3.66244	3.33219	2.38259		1.0742		1.20039	0.299989		2.65461			1.95415						0.815856					0.882					1.26341					1.37768			1.43838	0.768993	0.705482							0.989585	0.664744				1.11453				5.8842				0.976157			0.880792	0.992253	1.51509				0.910046	1.09373									2.05439		0.961304	1.05208	1.33235	0.836931	1.03158	1.01535	0.977686	0.96992	0.969964	1.17727	0.888923		0.935655	2.71456	0.856151	0.907832			1.05363			1.15022	1.15908	0.533142	1.92373		1.35842	1.16087		1.10609	0.083108		1.1364	0.821309	0.0985196	21.3812		0.710076		1.25111	0.813679	0.90319	1.33544	1.16162		1.30124		0.877117	2.46472		1.37788	0.972769	0.544002	0.753937			0.816749		0.637608					0.84555					0.358101				26.0552				0.629097				0.445284								0.0137127			2.08822		12292.6				9.4482	0.81405			1.18232				0.869499				0.277776	0.471617		1.96349									3.4869	1.19557	1.24947	1.19815	1.02827	1.14668	1.79636	1.064	1.09922	0.939099	1.00883	1.20165				0.144361		1.15033	1.27631	1.23748				1.46409		1.0401	0.99229														1.05616								1.09389	1.19551	1.96921	1.2294	0.917926	1.11851			1.27206		0.923502	1.02592	0.663268	0.435276				0.819226			1.82172		0.730898	0.843352	1.13955	0.519203		0.953496					0.0347051	0.674674	1.00958	1.4128					0.000945988	1.01744	0.00559043	0.895388	1.08714	1.12007	1.04759		1.77988	0.981018	1.19513	0.942336	1.97051	0.0924407	2.71741		1.07164	1.08544	0.958751	1.0102		2.15317		3.40838	2.11059	1.12301	17.4615	1.11864	1.06149	0.816847	1.41986		0.0295569		0.97463	1.14469	0.572079		1.94228	0.0421062		1.17613	1.89651	1.0509	0.96658	1.55653	1.11334	1.03266	1.08239		1.04602	0.984939	0.879294	1.06943	2.28698	1.04814		1.88157		2.83405		0.874351	0.647672	1.1007		1.19756	0.917454		1.55627	0.627555	1.0218	0.988627	0.730679		0.843612		1.89323	0.976701	1.53468		1.73936	0.922994	0.916043	0.911302		0.345574	1.13684	0.989348		0.977785	0.420446				1.10424	1.17888	0.00137331	1.18733	0.743662	1.55293	1.08677	1.04045	0.819056	0.370429	1.15907				0.941402	0.93322		1.13365	0.789391	0.818178		1.07113		0.180955	0.687892	1.52373	2.36692	0.18757		0.514745			1.5291		0.986067		1.06246		1.4618	1.02767	0.983358	0.857262	0.703503	0.313686	1.04194	1.1707	0.819541		1.89407
20				0.847495	0.893044	3.0947		2.68665		0.992765	0.981978		0.859409			0.82638						1.74824						0.996244				0.881548		0.836981			0.778955			0.926934	1.00261	1.04409							0.876971	0.844766								0.743049							0.904437	0.832281					5.67961e-05	1.78188									0.93733		0.962054	0.969858	1.07731	0.561068	1.01467	1.00079	0.937249	1.09488	1.05697	0.699762	1.70167		1.80131	1.09106	1.69029	1.77288			0.767708				1.00374	0.927163	0.60278		1.56506	0.658472		1.14025	1.03552		1.18463	0.792712		1.94218		1.25826		0.844863	1.05721	0.678552	5.94424	0.408605					1.89152		0.686066	3.21723	0.658175						0.815415					0.698762																	1.25343																3.94461					0.318864									1.11689		1.16599										0.958148	1.00789	0.926553	0.898107	0.915764	0.722281	0.967655	0.969897	1.02536	1.10282	0.789005						1.34203	1.23685																					13864.1					1.50727				1.06305	1.02036	0.782031	0.940091	1.04922	0.927295		0.96233	0.974527		0.948467		0.756337	0.0979064				0.862351				1.41482	1.0068	0.902051	0.799791	0.775567								1.20513	1.3958						0.00316718	0.851232	3.47286	2.77089e-07	0.862474	0.786852	1.02225		1.10779	0.902921	1.02028	0.957581	0.354324	1.16254	0.847269		1.8878	1.06565	1.06421	1.10411		0.709305		0.982498	0.697669	1.11397	1.03607	0.929174	1.06097		2.15544	1.37795	0.975091			0.824565	0.836598		0.893919	0.635058				0.887783	0.888503	1.10488	0.708698	0.00432433	0.995005		0.805886	0.660789	0.683734	0.920798		0.917291		0.0143274		1.49475	0.912426	0.785875	4.19975	0.701089		0.00332047	0.862263			0.887158	1.04052	0.714362			1.02541	3.29535e-05		1.10223	8.6677		0.936181	0.847537	1.13996	0.822309		0.752398	0.986505	0.853809	0.8179	1.39733	1.16938		4.49991e-05		3.90337	0.968364	0.000993642	0.872492	0.824873	0.652311	0.954194	1.09871	0.328006	0.732	0.12958	1.41221			0.966175	1.5454		1.01653	1.07928			0.810852		0.574803	0.0755191	0.965542	0.767944	0.885887	0.951774				0.72607		1.17883		0.910281		0.878059	0.747218	0.916918	1.06561	1.08672	0.0113424	0.0153275		0.941616
21				0.839218	0.884228	2.96604		2.15574		0.581022	0.834722		0.853646			0.814948						1.62292						1.25828				0.903167		0.890682			0.662238			0.923452	0.986345	1.00564							0.831342	0.897002								0.752617							0.861737	0.786441					5.67961e-05	1.73093									0.951729		0.964996	0.942154	1.05172	0.849388	1.07737	0.96253	0.94072	1.09068	1.03037	0.690713	1.60578		1.66205	0.682549	1.60473	1.73401			0.757563				0.951625	0.915811	0.586409		1.68607	0.6825		1.34695	0.738117		1.40668	0.7539		1.58205		1.17994		0.897831	0.957727	0.685198	4.64942	0.540394					1.61425		0.775533	3.99716	0.733826						0.763373					0.740872																	1.26135																2.77857					0.353416									1.18495		1.8539										0.95976	0.988902	0.972918	0.920216	0.88968	0.848574	0.965802	0.925097	1.0361	1.1111	0.741248						1.30002	1.17778																					4561.98					1.80531				1.00852	1.1283	1.21489	0.977682	1.02386	0.964748		0.996213	0.991985		0.811138		0.738684	0.0668914				0.734095				1.11653	1.03265	0.909284	0.780315	0.737871								1.08818	1.26539						0.0027939	0.797807	3.64629	6.77547e-05	0.86808	0.780485	0.991613		1.02576	0.892759	0.99232	0.910374	0.612695	0.98616	0.862839		1.67634	1.11883	1.0944	0.970859		0.798262		0.924654	0.762953	0.934267	0.913674	0.85717	1.03982		1.20399	1.16121	0.811631			0.643739	0.896766		0.781888	1.0856				0.865858	0.898654	1.02718	0.989003	0.000711337	0.968664		0.925822	0.746242	0.635278	0.969991		0.86761		0.0864652		1.54981	1.01305	0.0667671	3.1904	0.660106		2.78802e-05	0.802565			0.92374	0.963154	0.708566			1.0255	3.29535e-05		1.04196	4.95495		0.794267	0.772974	1.07874	0.728748		0.586814	0.924201	0.905789	0.865844	1.00814	1.61953		4.49991e-05		4.03157	1.00141	0.00073056	0.898721	0.821464	0.642981	0.927148	1.01201	0.308065	0.743766	0.121731	0.272581			0.927863	1.24904		1.00786	0.987293			1.10808		0.576493	0.314525	0.955355	0.753956	0.906291	0.919771				0.740954		1.16098		0.873199		0.881371	0.630751	0.889183	0.987732	1.0023	0.00843766	0.0337195		0.908284
22				0.845209	1.05543	3.20275		2.39191		0.773904	0.935762		0.854074			0.859644						1.82124						0.699257				0.921666		1.00618			0.821534			0.989748	0.902481	1.07108							0.888262	0.985965								0.749035							0.920121	0.802233					5.67961e-05	1.59781									0.929109		0.956497	0.935412	1.02162	0.829526	1.09923	0.957843	0.925596	1.07145	1.04419	0.698913	1.69588		1.75536	0.791123	1.6227	1.74241			0.809878				1.12227	0.858697	0.633359		1.518	0.708174		1.24551	0.767456		1.3536	0.788187		1.51702		1.32731		0.832723	1.07574	0.670537	4.34048	0.602377					1.52677		0.744155	2.15091	0.68053						0.853108					0.640644																	1.42104																2.60636					0.320546									1.32658		1.26386										0.989625	1.00583	0.909093	0.901482	0.885532	0.790343	0.957655	0.959514	1.03026	1.10812	0.5727						1.40294	1.20708																					4292.17					1.72562				1.06787	1.27633	0.626766	1.00072	1.04294	0.936561		0.992556	0.990958		0.862374		0.793541	0.119298				1.01566				0.978774	1.10036	0.891626	0.830814	0.797628								1.06829	1.27317						0.00150295	0.819756	3.67113	2.77089e-07	0.862343	0.940707	1.0678		1.15808	1.0924	1.01714	0.97779	0.661097	1.01728	0.870609		1.44187	1.1803	1.10044	0.997987		0.858997		0.952301	0.818406	1.12456	0.981868	0.945819	1.12471		1.3013	0.974593	0.928357			0.831252	0.846481		0.815312	1.39524				0.901901	0.95049	1.11837	0.658969	0.00369333	1.00523		0.819268	0.72174	0.774918	1.09616		0.925985		0.155043		1.62626	1.14629	0.0707847	4.71235	0.474078		0.00255558	0.817782			0.934893	0.99638	0.714887			1.09909	3.29535e-05		1.02219	3.51089		0.881303	0.775804	1.03833	0.779191		0.810923	1.05371	0.851833	0.879044	1.04389	2.30864		4.49991e-05		3.85253	1.01259	0.00182776	0.942431	0.846293	0.694842	0.947351	1.09031	0.314498	0.7905	0.123268	1.02431			0.970358	1.21985		1.09118	1.09631			0.976432		0.634175	0.360595	0.995051	0.779669	0.960924	0.981804				0.755862		1.18476		0.956972		0.883331	0.791214	0.935012	1.06445	0.980218	0.013674	0.0148577		0.928633
23				0.805694		3.28801		10.7371		0.57503	1.01771		0.710806			0.851264						1.08579										1.17413					0.547513				0.847847	0.031549							1.04983	0.973952				1.08041				1.04957								0.837699					0.0458118										1.05942		0.962627	1.02989	0.930589	3.84472	0.988111	1.14993	0.905691	1.06511	1.12588	0.714324	2.69245	0.843926	2.97112	1.401	2.4867								1.32445	0.887717			1.5484	0.833711		1.20571	0.436703		0.320473	1.00292		1.07247				1.20162	1.24599		1.37365	1.11464				1.26011	1.06836				0.883446						0.952041					0.682465																	0.0897991																12213.3					1.28576								1	1.0507				0.352531								1.17706	0.969666	0.990584	1.03145	1.17053	0.927148	1.08473	0.9487	1.00936	0.740263	1.09487				2.32085		1.50722				0.896661																			0.510494	2.20451				0.638274	1		0.569171	0.432736	0.576017	1.18182	0.980794	1.03155		1.35888	0.852045		0.991798		0.743256	1.09279									1.23681	0.983587	0.836159			3.58226							1.33859					0.0833847	0.0172877		0.00761834	0.430422	0.980447	1.39629	0.551458	1.06605			1.11706	0.176091	0.981417	0.952319	0.765552		3.87018	6.95183	0.492289	0.110383		1.82183		1.25425	1.18159	1.18557	0.529183	1.54101	0.981653		1.27116		0.982573			62.8617			1.21236					1.16895	0.0312164	1.14317		0.00137933	1.0768			1.11198	0.976306	1.10894		1.01766		0.000427523		2.56732	4.84874		3.3487	0.504328		3.99872e-05	1.02063		921.085	54.5694	1.10515	1.16309			0.597806		1.0231			0.396313	1.94576	0.986198	1.39973	1.06217		0.486172	0.843619		3.90267	0.715468		1.15941			16.6028	1.05497	4.18695	0.92233		1.30615	1.0361	1.25786	0.415822	0.768562	0.609852				0.850404	0.983901		1.80012	0.999004			0.957567		0.287532	0.792224	1.07444	1.12027	1.16912	0.683244								1.97358		0.864803	0.609817	0.039716	1.03328	0.542344	0.432672	0.91682		1.08596
24				0.598461		0.964912		9.90282		0.487459	1.02756		0.621733			0.547863												1.10463				0.742915					7.22007			1.43862	1.61831	1.13779			7.57086				0.807044	1.10512								0.936233					1.1616		1.00931	0.553649					0.0771199	0.569148							17013.1		0.768957		0.878773	0.849822	0.985258	1.0262	0.915609	0.975187	1.00617	1.12368	1.11679	0.763335	1.77831		1.71849	0.924649	1.60226	1.67691			1.14725				0.711232	4.52813	0.834084		0.750315	0.167002	195.877	0.0601043	0.228592		0.176486	1.54436		0.21999		0.218263		5.1429	0.958343	0.542198	1.20375	0.0191126				0.67696	0.353689		0.321191	6.78485	0.344647						0.385298				1.52352	0.368978		0.480024			0.327046			0.191773									0.500854			0.0265696														0.248848				0.26314				0.667689				33.7392	1.06443							0.560137					0.741193	0.693343	0.686243	0.714185	0.745268	0.366545	0.701372	0.657332	1.27922	0.310633	0.549046						2.60133	1.67922					0.866141		2.25775	0.494358															2.16238	0.14162			1.25372				1.57884	1.62456	1.08887	1.01533	0.976873			1.34747		0.785701	0.935336	0.437521	1.02612				2.52461				1.62555	1.36465	1.03005	0.436911	0.798374		1.31792						0.859094	2.30047			0.738177		31.5885		0.6257	4.18715	0.00359301	0.369139	1.56998	0.233014		1.01838	0.389782	1.23947	0.417772	0.0255167	0.100701	0.869486	0.991547	1.25666	1.18133	0.376584	1.30616		1.81183	317.974	1.16702	0.805803	1.21208	0.856816	0.112159	0.908758		0.957199	1.43265	0.894767			0.931725	1.32194		0.626838	0.319982				0.955323	0.0706819	0.226021	0.184287	0.168131	0.716944	1.59065	0.772278	1.00417	0.967066	1.03518		1.16061		0.586537		3.48325		1.37423	2.43069	1.14258		0.24493	0.899319			1.3553	1.17597	5.08067	0.392512	8.90342	1.34122	4.58063e-05	1.05283	1.19731	1.55341	1.09697	0.519622	0.894152	0.873099	0.971002		0.343555	0.940143	1.18369	2.19849	0.731967			5.8858e-05		1.49584	1.25411	0.998371	0.841077	0.817841	7.61321	1.16962	1.47938	0.134249	0.784972	0.877374		0.4159		1.059	1.60725	1.28979	1.82428	1.08673		1.02216	0.694872		0.723555	5.48274	0.793326	0.933409	2.90442	30.0009				0.539165		1.2312		3.64741		1.14953	0.84351	0.865217	0.972953	1.04244	7.53267	0.0493309	1.29343	1.30522	0.154063
25				0.600166		0.909402		9.11592		0.502414	1.00834		0.607993			0.536566												1.19194				0.74249					5.46748			1.55593	1.36532	1.127			5.18677				0.781896	1.14404								1.15471					1.25169		1.02344	0.620711					0.0749494	0.481932							15752.9		0.760648		0.83368	0.853844	1.01878	0.996624	0.933343	1.00629	0.970083	1.08622	1.10973	0.917728	1.76947		1.78155	0.792244	1.51504	1.54849			1.80188				0.725486	3.94578	0.90765		0.892232	0.186425	154.278	0.041053	0.229538		0.20218	1.6633		0.278504		0.148835		5.03206	0.834904	0.576395	1.15678	0.0253735				0.703188	0.422288		0.539714	7.21341	0.896332						0.412043				1.74684	0.377969		0.346266			0.293543			0.26661									0.624379			2.50172														0.40906				0.464834				0.642405				71.4584	0.744123							0.676881					0.764646	0.472895	0.713812	0.725976	0.778351	0.481683	0.74301	0.707601	1.24346	0.280404	0.90663						2.5764	1.67891					0.911847		2.30328	0.490645															2.07957	0.195403			2.29658				1.7765	0.861751	1.06459	1.00992	0.985034			1.17695		0.761887	0.940144	0.451067	1.16602				2.51917				1.65438	1.45738	1.04188	0.428502	0.355577		1.1367						0.463172	2.2145			0.0135662		21.9172		0.554176	4.21151	0.00310585	0.379419	1.56744	0.234837		1.08465	0.490852	1.23501	0.433	0.0302195	0.100894	0.883353	1.01797	0.644865	1.26724	0.409581	1.29805		1.74024	183.385	1.18607	0.780328	1.35656	0.736348	0.0968583	1.11681		0.911084	1.36566	0.978786			0.981753	1.47389		0.64257	0.232425				0.889822	0.0771306	0.0435484	0.174618	0.188399	0.714605	1.90917	0.782428	1.00195	0.968648	1.05242		1.17145		0.592023		3.57919		0.41308	3.07537	35.0507		0.242872	0.933475			1.19873	1.18007	5.77044	0.472884	8.71872	1.36429	4.58063e-05	1.18699	1.12005	3.54999	1.03928	0.582871	0.886024	0.821282	0.998618		0.400292	1.08986	1.2262	2.19941	0.697787			0.0490564		1.58132	1.25314	0.948246	0.824774	0.751528	4.09432	1.14639	1.51762	0.120015	0.789031	0.698483		0.144297		0.977827	1.60966	1.30749	1.95562	0.998008		0.665125	0.736916		0.860502	5.38997	0.986006	0.939961	2.85829	17.2775				0.586787		1.25153		3.57686		1.09078	0.59171	0.833982	1.00458	1.00486	7.34838	0.0377828	1.60342	1.23815	1.19144
26				0.606316		0.930443		10.3755		0.6172	0.985652		0.619847			0.541126												1.14496				0.664502					5.77309			1.5795	1.19874	1.15128			5.80871				0.802073	0.997892								1.01247					1.53047		1.06838	0.553252					0.058845	0.339966							13823.4		0.797104		0.844833	0.871069	1.02853	0.180153	0.933658	1.01814	0.99038	1.07491	1.08576	0.973176	1.75618		1.82558	0.179193	1.54378	1.62382			1.70308				0.691995	4.60065	0.922332		0.717103	0.172295	195.34	0.0938843	0.228613		0.189062	1.89081		0.251805		0.236842		5.94609	0.908216	0.566198	1.00521	0.00921171				0.667676	0.339667		0.197259	6.7747	0.795247						0.43526				1.69726	0.382742		0.363221			0.361631			0.16717									0.669443			0.0265696														0.158612				0.263849				1.08481				28.8906	1.05531							0.74787					0.72333	0.729616	0.751331	0.707818	0.762536	0.55274	0.722267	0.686238	1.25276	0.356137	0.636642						2.68803	1.70889					1.00451		2.3036	0.508285															1.93659	0.0842064			2.96373				1.67873	0.737631	1.03815	0.997542	1.00371			1.14484		0.788569	0.957702	0.458724	1.22081				2.20354				1.72273	1.41413	1.03263	0.288483	0.427067		1.96032						0.483492	2.27288			0.0135662		19.5446		0.553674	4.21611	0.00304603	0.390002	1.61139	0.241979		1.10457	0.429932	1.25987	0.419592	0.0311549	0.0963351	0.903526	1.02963	1.46267	1.21117	0.425788	1.31893		1.7952	412.452	1.19004	0.79425	1.39872	0.789661	0.0924963	0.938557		0.883206	1.12426	0.838063			0.903576	1.70562		0.713251	0.40954				0.899304	0.0812902	0.290082	0.159807	0.206631	0.742179	3.48558	0.663143	0.976752	0.983967	1.00625		1.17055		0.581635		3.51948		2.00591	2.42997	48.1021		0.256991	0.826077			1.23537	1.16537	6.79813	0.395467	8.83462	1.39003	4.58063e-05	1.13436	0.975879	3.84456	1.01775	0.483227	0.890083	0.887858	0.858758		0.359476	1.09229	0.957277	1.66121	0.651699			5.8858e-05		1.38564	1.25144	0.937227	0.786048	0.813846	5.96301	1.11261	1.50866	0.121121	0.774135	0.827625		0.662995		0.944534	1.59286	1.16562	2.12173	1.11075		0.696199	0.71339		0.981833	5.3352	0.918237	0.94109	2.732	40.4435				0.231075		1.25351		3.78792		1.10484	0.621458	0.849134	1.07361	1.01792	7.27309	0.0522461	1.16133	1.24838	2.03011
27				1.48495		2.27837		1.43442		0.398036	7.00349		1.11388			0.218785									0.869837			1.04356				0.605588								1.77671	0.615012	0.163304							0.52675	12.288								0.996243				1.05284				5.0344															1.15727		1.06053	1.18836	1.29775	0.387778	1.08032	1.30002	0.963743	0.907845	0.996852	0.997454	0.31408		0.208929		0.147701	0.197553			1.1219			4.10934	1.42759	18.5378	1.02034		0.98936	0.115644		1.83003	0.243948		0.614834	1.45406		0.65997		1.09506		1.54365	0.831081	0.291766	13.884	0.337525				1.78282	0.430824		0.10969		0.886035		1.38788				1.42574					0.744006		1.48954			0.632084			1.56706					0.437759				1.01167	1.03544		0.0305874						1.15546		16.7096		1				13.9016				0.303753				0.694628					1.7931		34.3122				1.49424	1.76866	1.36027	1.72235			1.53092	1.55782	1.45027	1.47298	1.56725	1.56706	1.43955	1.42246	0.795778	1.3858	1.86019		1.07054		1.571		1.22186	0.99695			0.855293			128.518		1.04849		0.0364164	0.0817053		2.33934	0.416745				0.850033			9.52546			1.56787	0.043554	0.0777613	2.41704	5.14608			1.34602	1.04728	0.933137	1.03759	0.949125		0.338793	0.928491		0.714283	1.07316	0.295062	1.23314			2.16262					4.32003	0.631463	0.880257	1.29424			1.02607						1.6523	1.61322			0.0691047			0.00195277		0.403483	0.629871	1.09904	1.05588	0.917782		1.13892	1.31846	1.03525	0.640935	0.670796	1.48775	1.16987		0.602439	0.00440931	1.30683	0.414128		1.17382		1.04845	0.81828	1.19223			1.10097		0.89631		0.756961			0.354797		8.69544	1.72792	0.330692	16.4091			1.14148	0.994779	1.28764	1.06671	1.37961	0.967588	3.91879	0.571782	1.02204	1.09987	0.968546		0.97156		1.05108			1.27945	2.85446	17067.4	2.80044		4.24805			1.3733	0.137746	1.04374	1.17876			1.50082	0.820125		1.47537	3.79675	0.87709	1.04143	1.45778	1.449	1.63166		0.552075	0.929114	2.3424		1.83067		0.850188			0.118613	1.3075	0.00209806	1.18904	1.18047	0.730957	0.921227	1.32807	1.09089	0.905977	1.01065	1.93666	0.724509		0.984142	1.04274		1.4805	0.228918	1.29324	0.00262744	1.38675		1.49808	0.00963741	0.650176	1.06232	0.676447	0.884327	0.174042			1.5067	1.14635	1.13843		1.55584		1.2186	0.941035	1.23409	1.23735	1.33479	1.08346e-05	1.75781	1.66199	0.729879
28				1.3803		2.47121		1.21103		0.231625	7.60082		1.03646			0.17712									0.906537			1.11848				0.634011								1.58044	0.733515	0.196722							0.634854	12.1623								1.0136				0.620853				5.04772															1.06631		1.08246	1.19955	1.32797	0.246111	1.14743	1.28516	0.953197	0.889321	0.970796	0.969723	0.312001		0.192887		0.147107	0.204601			0.939609			0.951182	1.10798	13.685	0.801591		0.792131	0.17619		1.42105	0.260784		0.531925	1.18585		0.502429		0.874174		1.76281	1.22756	0.285307	9.61519	0.259473				1.12875	0.514759		0.165908		0.69171		1.0877				1.08982					0.601301		1.18146			0.401523			1.10429					0.315864				0.821575	0.842834		0.0305874						0.995027		11.6826		1				5.57184				0.266493				1.16382					1.37906		21.6471				0.78232	0.927252	0.840951	0.703845			1.12672	1.10939	1.0798	1.07151	1.10406	1.17794	1.05329	1.04491	0.972312	1.03095	1.44304		1.23086		1.75418		1.37062	1.16442			1.05129			58.4678		1.18545		0.188772	0.0798552		2.82798	2.19447				0.953389			18.9331			1.92842	1.69281	0.0814584	2.87469	11.4542			1.62519	1.17083	1.06355	0.999533	1.00063		0.774685	1.07591		0.808997	1.11464	0.362361	1.27019			2.33221					5.12742	0.637446	0.992223	0.797166			0.772732						1.41202	1.78316			13.6155			0.00252099		0.510054	0.750152	1.175	1.28191	1.1824		1.24789	0.996531	1.23797	0.552958	0.588752	1.42058	1.30083		1.31074	0.0252539	1.19978	0.49995		1.16538		1.15536	0.919529	1.41826			1.05449		0.893371		0.783107			0.555084		6.26944	1.39921	0.132872	5.5756			1.13141	0.989166	1.58696	1.37849	1.26115	1.16079	4.47356	0.527633	1.17158	1.10247	1.054		1.1495		1.17956			0.823093	2.50579	1.45598	4.76722		3.61585			0.999814	0.141081	1.18098	1.37977			1.7674	0.983661		1.15179	0.847077	1.00528	1.12654	1.24575	1.2451	1.46255		0.516025	1.17891	1.72127		2.02343		1.02014			0.134357	1.34741	0.00241522	1.11813	1.31901	0.579271	1.11227	1.49206	0.789981	0.8088	0.779713	2.4062	0.54184		1.18947	0.847549		1.00307	0.665358	1.08068	2.1432	1.16971		1.83574	0.00964568	0.800417	1.17054	0.67045	0.805219	0.30615			1.24619	0.674911	1.08184		1.19016		1.44747	1.01449	1.17758	1.0905	1.62551	1.08346e-05	1.62237	2.36438	0.771716
29				1.47374		2.28284		1.32662		0.390173	8.2481		1.0514			0.194605									0.874585			0.991341				0.566933								1.94505	0.684339	0.17332							0.598943	10.9615								1.03618				0.659484				4.75704															1.14641		1.07133	1.21901	1.36244	0.347124	1.10291	1.32334	1.01591	0.880147	0.978167	1.07348	0.291699		0.181506		0.128489	0.193076			0.899612			3.06099	1.05731	12.7005	0.73924		0.803253	0.207934		1.35694	0.251946		0.575688	0.413329		0.538567		0.746917		0.683833	1.16349	0.288563	9.18713	0.223075				1.19088	0.507121		0.170521		0.728576		1.07552				1.06367					0.54729		1.07837			0.467155			1.11177					0.259214				0.749084	0.141139		0.0305874						0.914782		11.678		1				14.5855				0.269954				0.300674					1.27156		36.4167				0.785624	1.46852	3.03337	1.40382			1.07657	1.14554	1.13005	1.04313	1.1124	1.0977	1.06836	1.05062	0.969408	1.02308	0.241454		1.03858		1.4648		1.16215	0.787913			0.87178			23.4445		0.958683		0.0452888	0.0363166		1.70611	0.00410308				0.551668			16.7321			1.64629	0.107124	3.2407	2.175	7.53895			1.1796	1.02673	0.981274	1.02199	0.970238		1.62124	0.928616		0.727034	0.856084	0.359957	1.27429			1.49201					4.3567	0.611219	0.906767	0.964413			0.989235						1.18665	1.57327			6.65826			0.00176571		0.204756	0.703346	1.02303	0.978943	0.931937		1.17299	0.910519	1.06724	0.50867	0.508438	1.3339	1.16975		0.510041	0.0168975	1.08751	0.424777		1.15625		1.02366	0.865831	1.07694			0.987331		0.841658		0.783984			0.454446		5.9694	1.26324	0.156456	3.38656			1.1019	0.933912	1.33419	1.1016	1.27216	1.01969	4.27722	0.4786	1.07309	1.05316	0.901537		1.00753		1.02928			2.0272	1.87052	106.098	2.81261		3.63988			1.79343	0.132487	1.06967	1.42504			1.40655	0.815052		0.781152	1.01012	1.1167	0.713186	1.17828	1.22361	1.39919		0.5292	1.14254	1.5833		2.34934		0.840857			0.15048	1.14996	0.00137739	0.973996	1.25348	0.43852	0.987582	1.28415	0.817691	0.754733	0.970503	5.82481	0.626964		0.999082	0.855496		1.16454	0.287708	0.934416	0.00262744	1.20137		1.80086	3.28925e-05	0.612091	0.700357	0.785948	0.802116	0.232119			1.14027	1.96848	0.941132		1.02282		1.2481	0.74031	1.0393	0.959267	1.36457	1.08346e-05	1.58077	2.13335	0.665434
30		1.14		1.24412	1.25272	3.69085		1.02		1.62168	1.06996		1.27338			1.24315				0.811759		0.768718			1.57982		0.392032	1.03824				0.89666		1.54171		0.985495	0.843588			1.15223	1.06045	1.21594			1.07406				1.1422	1.45874				1.07292			0.60695	1.33988					1.12378		1.20644					0.916121	1.00342	0.702641	1.23222	0.702048		1	0.957363				1.16528		1.16418	1.08682	1.07751	1.6107	0.996962	1.09246	1.12841	1.03178	0.781065	1.04552	1.16188	1.36104	1.29703	1.93595	1.27428	1.05326		0.586655				1.08034	0.969935	1.05043			1.30582	1.04485		1.13365	1.10468		1.23019	1.1656	1.19421	1.37568		0.998209		0.98015	0.31463		1.30441	1.01437					0.339725		0.156302								1.27969					0.987857		1.06566						1.20063	0.251248		5.85574		0.902474				0.518024	2.0678	8.84834						0.815769			1.30084		0.0100391				1.18416				1.03749				1.11358					1.00097		1		1.04064	1	2.35826	2.74409					1.29821	1.07367	1.14834	1.09264	1.07175	1.07588	1.02105	0.9992	0.989061	0.983537	1.0592						0.812986	0.860815		1.34612	1.02524		1.02885		0.912089			0.718701					0.772441							0.824761								1.04743	0.843311	1.34114	0.914923	1.00755	0.989222		0.948244	0.981817		1.2179	0.999238	0.962359	0.785831				1.15624	1.00069			1.10491	0.982092	1.01423		1.11535	0.768003						0.720892	0.857809	1.14478			6.43923	0.381827	26.3037	0.222697	1.69414	0.283511	1.09012	1.04973	1.04625	0.250863	1.11985		1.25906	0.978766	1.09321	1.09349	1.17518	1.04852	0.306162	1.00649	0.888179	0.867227	1.07881	2.31705	1.11094	0.535722	1.08672	1.04317	1.04525	1.18845	1.15406	1.3371		0.979155	0.000542822	1.03458		3.41035	0.928152	0.808792		0.896828	1.19016	1.23575		1.67109	1.03939	1.08098	1.01135	0.944411	1.41588	0.967836	0.696926	1.06593	0.954744	1.55684	1.11497		1.15908		1.64145		1.44102	0.625567	0.39664	1.24943	0.0838768		1.09854	1.01875	0.00614693	1	1.0607	1.13734	1.16523			1.01163	1.02339	0.682572	1.06253	0.860134	1.48126	1.00153	1.06168	1.25102	1.26189		1.34798	1.01048	1.02846		0.905437	0.654281	1.95619	1.04741		1.93021	0.994028	0.0286651	1.12459	1.30599	1.16217	1.11271	1.01614	0.83012	1.06838	0.864297	1.63225			1.09451	1.01463	1.07705	0.6627	0.886057		1.10979	0.97172		0.787588	1.09547	1.09528	1.27967		1.11474	1.03198	0.696038				0.910756	0.676873	1.11624		1.11845	0.571621	1.03597	1.17609	0.923935	1.18273	0.969228		1.33686	0.614406
31		1.13762		1.27703	1.3368	3.44382		1.13859		1.56147	1.18787		1.30831			1.34069				0.800751		1.01506			1.58016		0.358332	1.02608				1.31271		1.02698		1.63521	0.829926			1.20655	1.26724	1.29217			0.77932				1.21889	1.71225				1.26169			0.670675	1.47098					2.30889		1.2401					0.894989	1.08794	0.956574	1.40924	2.55914		1	1.6161				1.24212		1.21133	1.17838	1.13056	1.52391	1.15959	1.13179	1.22524	0.871531	0.770396	1.07847	1.31201	1.09527	1.41483	1.96698	1.36054	0.805891		1.7696				1.4496	1.09073	1.04141			0.800239	0.989117		0.916995	1.13002		1.43422	1.14303	1.11927	1.13275		1.15274		0.966815	0.303638		1.61326	0.997271					1.52502		0.787239								0.912506					0.993843		1.13122						1.1217	0.960122		2.05113		0.379403				0.60614	1.66232	0.0272073						0.85693			0.920575		1.18375				2.5284				1.02604				1.05176					1.0278		1		0.960868	1	1.85169	1.69871					1.26414	1.09711	1.19758	1.06663	1.03051	1.14025	1.01607	0.992001	0.990258	0.955138	1.07489						0.874182	0.88898		0.745358	1.02823		1.06276		0.871386			0.32463					0.58203							0.867898								0.921364	0.833314	1.34702	0.933216	1.01518	0.978325		1.02896	0.996388		1.23651	0.924979	1.00232	0.912852				1.10171	2.31265			1.0452	1.24355	1.11947		1.1691	1.01664						0.523026	0.962673	1.18485			0.0236052	1.17408	24.4893	0.338358	1.46687	0.493236	1.19623	1.14564	1.14539	0.977784	1.13803		1.04388	0.99835	1.14149	1.13554	1.1861	1.10264	0.634212	1.0703	1.00169	0.914551	0.971335	1.41177	1.31921	0.283666	1.14203	1.08962	0.966294	1.69263	1.11215	1.11541		0.974527	0.794629	1.05148		0.588912	0.98095	1.45882		1.03985	0.593022	1.47892		1.23872	1.01424	1.07691	1.10871	0.999937	1.61646	0.999042	1.14898	1.27807	1.03482	0.997687	1.08891		1.09478		1.68683		1.62781	0.747932	0.152761	1.49303	1.02392		1.34435	1.21554	0.00614693	1	1.11017	1.19528	1.0679			1.07313	1.24573	0.970795	1.04961	0.831163	1.74491	1.2106	1.15554	1.29057	1.27549		1.04758	1.09194	0.870518		1.12128	0.342426	1.68804	1.12842		1.17619	1.01744	0.274464	1.16787	1.33134	1.19401	1.19695	1.0557	0.828149	1.14103	0.837436	2.77632			1.21818	1.07383	1.08821	0.425926	1.81575		1.82078	1.16861		0.852207	1.16787	1.1304	1.17266		1.23675	1.24806	0.844296				0.938828	0.693318	1.33255		1.18615	1.15918	1.07599	1.28985	1.13272	1.24895	1.06299		1.45466	1.01201
32		0.73705		1.35907	1.34059	3.94567		1.35704		1.82454	1.31158		1.42871			1.46679				0.961921		0.975276			1.60769		0.569595	1.14271				1.34157		1.23064		1.31046	1.53383			1.10221	1.42034	1.21062			1.44261				1.22389	1.61989				1.16271			2.30591	1.44331					1.15803		1.61337					1.41088	1.17985	1.36825	1.45857	0.610164		1	1.64682				1.13756		1.27533	1.21584	1.22919	1.12286	1.16897	1.24628	1.25312	1.13769	0.162433	1.26553	1.38386	0.986046	1.43274	1.95198	1.36742	1.35348		1.89642				0.968727	1.25129	1.13166			1.41124	1.14622		1.12139	1.23176		1.43768	1.21018	1.60825	1.54469		1.01266		1.11828	0.305254		1.50976	1.12821					0.803697		0.371122								1.2837					1.1174		1.03871						1.16854	0.578027		0.720835		0.419594				0.732666	1.51712	3.56447						1.06157			1.49081		0.0100391				2.44905				1.15108				1.06953					1.04817		1		1.11539	1	3.22594	5.66149					1.52117	1.19228	1.15561	1.07794	1.13567	1.10398	1.03675	1.037	0.978457	0.984681	1.12683						0.88939	0.892405		1.09665	1.00856		0.924378		0.913392			0.950071					0.393438							0.852656								0.862742	0.799343	1.31916	0.907424	1.01855	0.97352		0.980337	0.964186		1.36041	0.930147	1.43429	0.983021				1.30037	1.8829			1.509	1.11171	1.27479		1.15432	0.970361						0.173141	0.91328	1.18874			4.05161	0.921236	22.1588	0.535167	1.31506	0.297156	1.25224	1.1376	1.16348	0.852624	1.12047		1.12265	0.984495	1.30875	1.17301	1.25263	1.09423	0.062052	0.508155	1.01978	1.02738	1.27389	3.10889	1.32965	0.413851	1.19517	1.12208	1.04266	2.33357	1.01971	1.09999		1.18767	1.03548	1.28475		1.71404	0.959805	0.705563		1.249	1.11384	1.46713		1.66826	1.086	1.19058	1.39319	0.994399	1.69212	0.964312	1.38997	1.23041	1.11962	1.06796	1.21823		1.23265		1.7382		1.70531	0.783028	0.686831	1.99905	0.968592		1.1943	1.30962	1.71866	1	1.16348	1.23486	1.26094			1.04001	1.28483	0.859353	0.791526	0.882541	1.90108	1.22099	1.27429	1.31229	1.33488		1.32124	1.07226	1.24182		0.938322	1.4702	2.13566	1.23448		1.44915	1.00125	0.0210154	1.22903	1.38523	1.21159	1.14659	1.14907	0.831359	1.23954	0.826244	0.679315			1.1424	1.16393	1.25318	0.932302	1.74437		0.751571	1.07481		1.08935	1.26373	1.22987	1.41507		1.25652	1.11419	0.668199				0.929932	0.73689	0.573752		1.254	0.540536	1.07243	0.954088	1.17161	1.30528	1.24949		1.44935	1.0982
33	0.466407			0.753902		3.46637		0.926671		0.252285	1.08679		0.050145		1.26194	0.925466				0.555619		14.0722			1.49655			1.62684			1.47928	0.833525		0.781185		1.61595				1.71349	1.0725	1.14493			1.05988	0.829508			1.11962	1.20756				0.620624				0.863355				0.931386	1.34407		1.03667	1.20674	0.372411			1.37878	0.967823	0.426295	0.836545			542.823		1.0888			0.973954		0.9133	0.984353	0.92506	1.37968	0.958372	0.965672	0.964209	1.07084	0.946963	1.01606	0.995932	1.12793	1.08022	0.472427	1.05646	1.00827		0.683385	21.7449	0.00520236		7.85569	1.30953	0.623081	1.02611		1.7095	1.03503		1.19535	0.263282		1.06602	1.12573		0.99442		13.7782		0.620772	1.07154	1.01719	1.15165	0.538661		1.84159		0.992995	0.0231711		1.04027	0.0199964	0.913078		1.12251	0.00125144	0.72879		0.839704					0.873333		1.02995			0.971269				1.36871		2.60374		0.117015												1.50997	0.355671		331.037		7.5883				133.313				1.04039				0.912221				6.0467	0.232773		387.325			158.605					130.424		0.870702	0.899029	0.858382	0.927319	1.00284	0.818237	0.988187	1.0239	1.00303	1.00379	0.885808						1.40453	1.31367					1.18612		0.494606															0.220333	0.572079	20.177			17.3654	1516.11			1.08009	1.01041	1.00634	1.02833	0.956156		0.999077	1.07399		0.422883	0.964516	1.00904	1.06573				2.47037				10.6811	1.12902	1.18819	1.10096	0.835172	0.973347	54.5145			2.5391		1.23012	1.26175	1.4005						0.00319037	0.867765	1.41332	0.389223	0.837147	1.00109	1.37551			1.16719	0.660966	1.28724	0.433532	1.14698	1.19585	1.13776	2.88785	1.74157	0.882974	1.11296	1.0134	1.4425		1.12298	0.0249823	1.20269	0.881969	1.93616	1.07611	0.596419		2.86638	1.25348			1.25455	1.45338		1.5211	1.76212				1.17323	0.608235	6.31965	1.00748	1.72079	1.08975	71.257	0.103378	1.01876	1.13578	1.03784		1.16809		1.36741		2.2452	1.21628	1.32259	6.05398	1.21065		0.751198	2.66438	0.157247		0.827518	1.19028	0.246359	0.702557	0.588027	1.19018	0.384007		1.10399	67.9427	0.215283	2.71629	2.71486	2.12685	1.2515		0.475902	1.11672	1.80312	3.89842	1.31226	6.44022				10.1256	1.45853	0.00346383	1.13454	1.03613	3.05393	1.0663	0.541494	0.814764	0.500659	0.858884	2.11725		0.85037	1.17848	3.62191		1.40438	1.22616		2.69895	1.23031		0.3917	2.74031e-05	0.0260746	1.02495	1.22364	0.858063		1.15295		1.19531		0.0733904	0.39265	9.99608		1.22519		1.1717	1.2503	1.20322	2.54849	0.812124		1.25853	1.40923
34	0.505447			0.634296		3.69922		1.06608		0.189765	1.19771		0.0394565		1.10976	0.864326				0.371489		13.291			1.84431			1.65717			1.4253	0.943712		0.737364		2.0914				1.46702	1.10921	1.14438			1.27058	0.56589			1.10365	1.1344				0.931108				0.794257				0.899219	0.614366		1.01701	1.05481	0.38872			0.441122	0.998786	0.40341	1.04359			1		2.59915			0.945906		0.945882	0.940259	0.88461	3.43206	0.952169	0.910439	0.926021	1.10361	0.916122	1.01004	1.02343	0.816087	1.05328	0.475512	1.11318	1.00668		0.0316731	20.6137	0.00520236		7.74297	1.18876	0.572326	0.908275		0.773519	0.944006		1.08746	0.245042		3.95385	1.08731		0.930897		13.9949		0.688183	0.943636	0.973031	0.98068	0.465241		1.56729		0.962133	0.0186697		0.933409	0.0199964	1.09983		1.25192	0.520478	0.755659		0.837279					0.700365		1.15947			0.943667				1.3084		0.843466		0.117015												3.50685	0.424739		414.849		3.65062				126.918				0.982161				0.43593				1.95058	0.248849		318.671			355.063					160.578		0.758236	0.843516	0.805175	0.895404	0.9699	0.812921	0.912235	1.01889	1.00883	0.922807	1.06841						1.29919	1.24193					0.99306		0.941463															0.214085	0.584937	19.8602			1.22959	1614.98			0.789228	0.883733	0.881996	0.989919	1.0156		0.935875	0.910081		0.381475	1.06157	1.0196	1.09492				2.69175				11.2763	1.00162	1.23609	1.02296	0.873914	0.787374	52.9627			1.73469		0.733442	1.1368	1.42705						0.00415216	1.01688	4.95399	0.513805	0.742631	1.20124	0.983597			1.13202	0.575599	1.28921	0.381886	1.10049	1.08183	1.34593	2.14488	1.70194	0.704133	1.061	1.01471	2.15385		1.10254	0.022427	1.18118	0.21331	1.71083	0.982044	1.1224		3.45944	1.14711			1.08315	1.06441		1.49817	1.55525				1.08485	0.545655	6.07335	0.925814	1.61607	1.03295	76.5751	0.0789902	1.02867	1.20614	0.970686		1.20232		1.51543		2.41151	1.4225	1.10526	6.96874	0.931465		0.668738	2.87568	0.215452		0.769809	1.14204	0.234293	0.550614	0.968314	1.0877	0.490764		0.970645	71.4134	0.221733	2.1463	0.986321	2.12073	1.28421		0.448923	1.01244	1.75466	0.0658928	0.903782	5.49474				11.1494	1.40805	0.00441589	1.07446	0.97893	1.22546	1.07263	0.575103	0.787499	0.436959	0.831841	1.00313		0.839027	1.10965	3.47626		1.259	1.34245		2.33911	1.17817		0.441008	0.0155055	0.02339	0.92141	1.13745	0.881269		0.477287		1.50531		0.0700297	0.178251	12.042		1.19643		1.11158	1.21319	1.20778	2.65601	0.640475		1.24318	1.4059
35	0.5213			0.692717		3.19729		0.852742		0.231409	1.12325		0.0446376		1.12568	0.923503				0.417716		12.2917			1.2766			1.29537			2.73502	0.776567		0.615642		3.127				1.66976	1.08369	1.12599			0.679662	0.486227			1.13354	0.954723				0.809095				0.794693				0.933641	1.2436		1.02115	1.12296	0.297845			1.25805	0.858137	1.05825	0.910289			1		1.84574			1.0938		0.927031	0.961953	0.955495	1.06002	0.946277	0.975003	1.00811	1.07138	0.930367	1.10418	1.00347	1.10334	1.05346	0.532224	1.01002	1.09603		1.7465	20.8267	0.00520236		8.24469	1.36398	0.624454	0.893353		1.43865	1.09553		1.36273	0.364864		2.19877	1.30231		1.00662		12.0604		0.768707	0.92752	1.01367	1.05031	0.540378		1.11537		0.973385	0.0180285		1.08466	0.0199964	1.21465		1.28313	0.562347	0.951657		0.877053					0.781182		1.20903			0.851221				3.40358		3.91268		230.412												0.00249018	0.50926		382.148		0.0245652				144.042				1.08613				0.00376788				0.0122232	0.243197		335.676			136.003					150.866		0.985968	1.08663	1.04784	0.997989	1.12032	1.03825	0.992411	0.984114	0.9988	0.985626	1.24367						1.30508	1.25413					0.865584		0.925518															0.213538	0.586157	18.4977			12.8245	1602.16			0.896917	0.960955	0.945448	0.988517	1.01777		0.979743	0.987998		0.416814	0.818401	0.934719	1.07623				2.66655				11.092	1.10882	1.13709	1.09946	0.735818	1.01764	53.78			1.94655		0.887661	1.04022	1.28437						0.00287935	1.01363	1.74061	0.520723	1.05731	0.97951	1.13383			1.2392	0.590479	1.31111	0.385399	1.18063	1.12752	1.26993	5.41811	1.72841	0.749544	1.07944	1.13854	1.95678		1.05712	0.0191947	1.01477	0.266316	1.58091	1.11179	0.984286		4.32132	1.16482			1.09206	1.76238		1.95336	1.55306				1.15678	0.570724	7.3173	0.932479	1.76409	1.02883	67.8244	0.0609399	1.07691	1.14033	0.946039		1.16393		1.24317		2.53901	1.20297	2.02794	8.19651	0.657038		0.743673	2.44984	0.861514		0.76314	1.11682	0.301808	0.556159	0.671984	1.10306	0.475371		1.11163	71.9152	0.25071	3.02774	2.89646	2.50878	1.21167		0.479098	1.06389	2.02019	3.83042	1.00314	6.45284				11.1072	1.29002	0.00410397	1.14762	0.95268	2.20331	1.08673	0.53546	0.849548	0.501616	0.956923	1.98959		0.949365	1.0878	3.39647		1.90487	1.22945		1.60982	1.17851		0.412914	0.030406	0.0235746	0.935165	1.12035	0.868848		1.31544		1.42329		0.0808991	1.08627	10.4596		1.14218		1.1552	1.17499	1.15776	2.48072	0.733657		1.20772	1.19971
40		0.631816		0.764925	0.652054	0.865718		0.944815		0.759047	0.975586		0.752219			0.794727				1.22962		0.795826			1.02667		0.787616	0.830566				1.08426		1.05203		0.95087	1.29412			0.863259	1.16636	1.00433			1.0446				0.727919	0.975963				1.00932			1.63603	0.903768					0.954204		0.689046					0.558645	0.951124	0.555182	1.86923	0.904522		1	1.1379				0.216885		0.988493	0.970642	0.945905	0.987693	0.956044	0.966474	0.947156	0.97739	1.16215	0.894781	0.975762	1.11741	1.04734	0.00603662	0.975817	0.639085		0.714337				0.372929	0.515748	0.434722			0.403963	0.473739		0.576319	0.489893		0.997499	0.479327	0.445028	1.69538		0.498101		0.273762	1.16829		1.24512	0.552083					1.25526		0.2939								0.767361					0.544764		0.510517						1.34291	0.315046		0.00586589		0.825685				0.416469	0.703801	0.0272073						0.330981			0.467159		0.0100391				0.244518				0.573053				0.499572					0.758258		150.517		0.531876	1	0.00575533	0.0119873					0.516385	0.574968	0.604064	0.639808	0.626948	0.534892	1.29093	1.11148	1.01263	0.976318	0.592291						1.00483	0.996881		0.281332	1.00131		0.611113		1.04176			0.96006					0.774241							0.82655								1.03925	0.902604	1.46563	0.945987	0.989584	1.01487		1.02393	0.997839		0.73345	1.11503	0.775751	0.978643				1.08846	1.83437			0.906594	1.17314	0.912823		1.14267	1.13969						1.60808	0.514774	1.04117			1.42204	1.16533	2.15164	0.610582	1.6258	0.744159	0.957368	0.789006	1.22896	0.996424	0.626599		0.465277	1.00833	0.724811	0.863411	0.598037	0.950153	0.675137	0.508155	0.967509	0.542757	0.922481	0.576293	0.980392	0.0544881	0.990997	0.857521	1.06894	0.717599	1.12504	0.87771		0.86943	0.864751	0.97538		0.72355	0.930209	2.27116		0.784024	0.365487	1.33152		1.54033	0.721112	0.737941	0.0195625	0.967323	1.21442	1.04326	0.614149	0.803434	0.906873	0.678649	0.915498		0.992283		0.940408		1.73252	1.29994	0.363655	0.958548	0.880398		0.684134	1.00666	2.64543	82.0153	1.28715	1.00073	0.442532			0.938588	0.941387	0.936809	0.513282	0.69672	0.591461	0.651949	0.845632	0.671382	0.661603		0.717541	0.998678	0.485959		0.912677	1.0726	0.825246	0.850081		0.971117	1.07538	1.10428	0.740284	0.907667	0.623831	0.901319	1.00229	1.05093	0.679973	0.897369	2.13596			0.88354	0.2911	0.854125	0.644167	1.91919		2.64353	0.66176		0.232222	1.28193	0.0194762	0.757198		0.887396	1.08279	0.97766				1.00804	1.47141	0.605397		0.974046	1.16386	0.775609	0.866426	0.800088	0.562842	0.718361		1.07037	0.513816
41		0.632441		0.990942	0.871601	1.02128		0.8559		1.46609	1.04419		0.992461			0.994327				0.853144		0.908607			0.971804		2.78302	0.864841				1.14556		1.25586		1.09065	1.42837			1.11248	1.03479	1.18916			1.65023				1.0091	1.0459				1.04208			2.49734	1.19898					0.656737		0.817822					0.707607	1.00438	0.942379	1.16044	2.07242		1	0.837978				1.00539		1.03716	1.0689	1.00332	0.365313	0.988883	1.04349	0.973219	0.984176	0.969337	1.03164	1.03511	1.14225	1.11921	0.488124	1.03749	0.728402		0.35878				1.17947	1.12387	0.945791			1.11696	0.990051		1.27742	1.15813		2.48177	1.05234	1.02772	3.17955		0.886918		0.944901	1.86924		2.4568	1.04445					2.88647		0.0471959								1.0454					1.07089		0.501046						0.885547	0.00405292		3.34365		0.454758				0.881702	1.89153	0.0272073						0.627006			0.9288		0.0100391				1.8733				1.15292				0.414541					0.837278		1		1.06099	1	3.41394	1.30374					1.42871	1.18648	1.25479	1.04759	1.08622	1.15116	1.02177	0.988123	0.98854	0.965889	1.2235						1.05155	0.981152		1.42256	1.04052		0.733573		0.949453			0.440106					1.06094							1.00917								1.20637	0.998194	0.82791	1.0265	1.01021	0.985419		1.03439	1.07369		0.949556	1.051	1.03774	0.964967				1.15955	1.66255			1.1471	0.963548	0.984182		0.954943	0.967299						0.752369	1.20356	1.11353			0.0236052	0.549931	1.19709	0.65454	1.78695	1.08576	1.01215	1.09224	1.51466	1.10532	1.1613		1.18339	1.03695	1.00476	0.983044	1.02739	1.05788	1.04179	0.98688	0.981162	0.829533	1.07044	1.07089	1.27834	0.856633	1.05822	1.00352	1.07963	0.661732	1.16769	1.1723		1.10891	0.000542822	0.968072		0.46579	0.976739	1.57656		1.01564	0.686156	1.65089		0.526692	1.02041	1.01465	0.0574197	0.982733	1.2651	1.0011	1.05179	1.11931	0.856769	0.963419	1.01242		1.00203		0.937418		1.17158	1.00281	1.15524	1.42618	0.769785		1.02296	0.870993	0.742831	1	1.37176	1.03549	1.15198			1.01109	0.981364	0.915925	1.17777	1.49857	0.280352	1.14565	1.13001	1.02427	1.06315		1.07454	1.01487	0.620153		1.47715	1.54332	0.975039	1.0023		0.82823	1.03436	1.06672	1.28329	1.22277	1.06028	0.928125	1.06069	0.93474	1.10649	0.978268	0.955354			1.13007	0.75068	1.10132	0.510364	1.09726		0.330285	1.02719		0.266004	1.34823	0.0303718	1.02726		0.977434	1.16618	0.87994				1.03127	0.55829	1.24837		1.04962	1.29915	1.07142	1.50489	1.06409	1.07238	0.969834		1.19954	0.609055
42		1.33936		0.884506	0.816581	0.867379		1.06738		0.675857	0.959159		0.901395			0.885874				0.699599		0.773825			0.986923		4.22118	0.901115				1.05508		1.1065		1.00473	0.604226			0.871797	1.12731	1.07559			1.05418				0.842393	0.98174				0.94835			0.00221821	1.63856					0.86967		0.80496					0.598833	0.957766	0.842636	1.08161	0.71308		1	0.835927				0.822373		0.916066	0.941687	0.91978	1.12255	1.01968	0.95471	0.982031	0.971523	1.14275	0.897169	0.9642	1.09562	0.974937	1.29687	0.961628	0.877829		1.50507				1.05482	1.12398	0.875074			1.28919	0.950026		1.35715	1.16469		2.75496	1.06497	0.78125	4.41304		0.833347		0.948743	0.448741		2.78086	1.08439					2.55793		0.210901								1.09619					1.10495		1.12917						1.03158	1.82389		3.08081		0.350508				0.554168	1.02726	0.0272073						0.246804			1.06778		0.0100391				0.97915				1.1642				0.948553					0.878884		1		0.967663	140.789	1.65139	5.83881					1.09784	1.1579	1.21463	1.05112	1.04067	1.10976	1.0029	0.960246	0.998076	0.978302	0.978132						1.04791	0.988527		0.893785	0.989373		0.860402		0.934534			0.319784					0.520019							1.00068								1.08528	0.947103	1.43134	0.971974	0.991208	1.01255		0.991338	1.03418		0.805643	1.12015	1.0226	1.00358				1.17102	1.378			0.973213	0.942542	1.02082		0.947963	1.18178						1.19212	0.865074	1.04992			2.62341	0.377577	1.24838	0.570933	1.75879	0.915785	0.952855	1.04394	1.19268	1.19187	1.17799		0.96837	1.01771	1.00518	0.914778	0.935853	0.969411	1.00784	1.07733	0.978107	0.831489	0.99166	0.819939	1.09356	0.610403	0.851477	0.973777	1.05827	1.03613	1.00985	1.00776		1.04486	1.07031	0.906951		1.40219	0.933292	2.21256		1.0391	0.744176	1.4485		0.822898	1.0404	0.938871	0.0110368	0.942796	1.55575	1.02396	0.868135	1.13497	0.848725	0.965176	0.95556		0.872386		0.927716		1.36088	0.86863	0.704448	1.00518	0.284063		1.13704	0.793611	0.175398	1	1.27283	1.00373	1.03085			0.75684	0.958075	0.969872	0.812911	0.965069	0.278986	1.04946	1.06526	1.03019	1.04849		0.792507	1.02542	0.794739		1.40178	0.918702	0.401369	0.973391		1.07321	1.01741	1.04507	1.13213	0.578466	1.02414	0.973299	0.974724	0.983039	0.992472	1.00236	1.65406			1.13756	0.65181	0.889196	0.940879	2.06168		1.39709	0.959978		0.394169	1.4258	0.0264511	0.886688		0.871897	1.05069	1.07131				0.996975	0.998389	0.965511		0.808759	0.643295	1.06417	1.3687	0.819949	0.91776	0.945271		1.06306	0.647701
43	0.44019			1.02388		2.83395		0.857186		0.0676869	2.3688		0.027015		1.04434	1.64535				0.136319		0.74819			0.940336			0.731836			0.391979	0.921283		1.16547		1.04691				2.91061	0.797324	0.593403			5.12248	2.99519			1.01673	58.0741				0.984897				0.982895				1.47501	0.419517		3.24601	0.964141	0.492374			1.18481	0.34049	1.56455	0.811344			176.706		241.657			1.00399		1.00661	0.998737	1.98016	1.06308	0.953343	0.985024	1.05097	1.01656	1.03485	0.972288	0.87949	1.11242	0.930816	3.91069	0.60463	0.947358		0.862916	18.5481	1.83147		2.15252	4.63027	1.10905	50.3215		19.0296	1.48029		1.5794	0.165094		1.67957	0.141088		1.8996		3.41127		0.61862	3.86413	2.02375	276.132	0.393252		0.0101708		1.80842	0.657591		1.63586	1	0.816645		2.19501	0.633481	0.858892		1.42317					1.34387		0.932166			0.405416				1.45616		438.041		0.634623												0.230774	1.62328		0.137725		3.89862				1.50329				1.47369				0.0184703				0.00234771	2.23675		1			0.0140248					1.35348		2.10665	2.00373	2.04545	1.9751	3.07254	2.73205	1.85026	1.84797	0.556036	0.585962	2.18054						1.75384	2.14544					0.860296		0.228309															1.79437	0.83483	1.3234			1.70567	74.4699			1.10393	1.42782	1.10528	1.02812	0.960979		0.867582	1.06426		0.591112	0.755311	0.535326	0.141579				3.92291				1.4521	0.830613	1.19906	1.59635	0.707425	1.14805	0.907254			2.58123		2.40508	1.66608	0.910633						0.0144821	2.06809	0.212941	0.833503	1.43962	1.20511	0.558378			1.38314	1.04048	0.149282	0.258475	1.03577	1.04078	1.00728	1.11307	2.84798	0.281952	0.997396	0.637508	1.81629		1.00024	1.00546	1.0969	0.461041	0.913801	1.29303	0.994731		0.293248	1.05016			0.521125	0.402361		3.14655	1.65812				1.47964	0.0411349	1.39882	0.14565	0.773537	1.03063	1.25721	0.963784	1.06731	1.79055	0.859474		1.28262		0.985944		1.39068	4.85544	4.67194	10.4819	38.9761		3.88866	8.71731	0.18304		0.75558	0.9682	0.234164	0.80293	0.985548	0.942747	1.14905		3.30282	2.07626	1.06244	1.46908	3.61315	1.62395	4.14475		0.544893	1.99326	5.40982	0.662	29.4539	5.38277				3.06751	1.07105	0.00463551	0.254397	1.0948	0.642253	1.02932	0.901535	2.63566	0.762879	2.5782	1.48454		0.641793	1.06731	1.03393		1.21222	1.25417		1.41297	1.66661		0.112303	0.0326637	0.00893808	0.989699	0.669285	0.600504		0.877932		1.56636		0.0871124	0.00179805	1.50629		1.07843		1.51803	1.70671	1.2609	0.540762	1.00432		0.892149	0.723941
44	0.422714			1.0569		3.02761		1.07638		0.10651	2.46116		0.0363226		1.21478	1.73008				0.155627		0.680974			1.00343			0.363175			1.78551	1.05922		1.45986		1.35971				2.4783	0.703263	0.454747			5.75411	2.08499			0.979638	58.9546				1.03271				1.00397				1.52801	1.0379		3.30694	0.996263	0.522041			1.08031	0.354637	1.11184	1.45011			381.088		233.098			0.960817		0.998281	1.00595	1.95459	0.886534	0.933811	0.942154	1.00807	1.06137	0.98678	1.00398	0.907335	1.11613	1.00254	0.276291	0.634915	1.00971		1.08902	19.6165	1.42199		1.95709	3.40219	1.46265	44.909		17.3496	1.51786		1.58258	0.144256		1.75073	0.144357		1.85733		2.70243		0.568249	3.47361	1.58828	201.843	0.166044		0.0101708		1.79882	0.54493		1.63104	671.12	0.793054		1.92403	0.470351	1.19232		1.36425					1.36953		0.605311			0.335207				2.32691		414.563		0.752188												0.201604	1.57169		0.00174206		5.41346				1.49758				2.13321				8.06372				1.39017	1.96712		1			0.0140248					1.51906		1.85145	1.9209	1.71338	1.91874	2.75739	2.13966	1.73084	1.66639	0.647372	0.722356	1.8273						1.65397	2.17521					0.931172		0.179648															1.73624	0.563633	1.34641			1.53613	54.865			1.03257	1.33484	0.979847	1.04339	0.939782		0.863522	0.958861		0.595671	0.74913	0.418223	0.778839				3.90457				1.96543	0.923743	1.27574	1.56415	0.806128	1.16004	2.15822			1.33865		3.26983	1.83767	0.900097						0.0123865	3.20816	0.259468	0.823847	1.42178	1.3471	0.581617			1.24125	1.01057	0.135642	0.259784	0.967944	1.06376	1.00314	0.993681	2.84995	0.238981	1.00432	0.841096	1.4257		1.00674	1.05347	1.0988	0.5881	0.869531	1.53913	0.814871		1.31617	0.898562			0.546571	0.906699		2.95947	1.98742				1.52324	0.0407456	1.63133	0.0730163	0.770314	1.04294	1.28164	1.45651	1.06381	1.8388	0.884939		1.40237		1.02393		1.28459	5.29592	6.19292	10.9842	31.3975		4.00319	8.71794	0.0011032		0.788678	0.945079	0.185536	1.09119	0.975408	0.962112	1.227		3.42869	1.42558	2.36245	1.48589	2.99933	1.39308	4.4436		0.57322	1.91236	5.69237	0.256521	28.5834	5.57038				2.72054	1.03551	0.00415037	0.259585	1.05607	0.658582	0.980098	0.915956	2.26984	0.747031	2.4659	2.49696		0.660275	0.992328	0.977884		1.19305	1.25084		1.5018	1.35698		0.0873772	0.0404358	0.0117364	1.02258	0.788097	0.633016		1.04756		1.67722		0.0528206	0.472348	1.43207		1.10804		1.45529	1.30936	1.20404	0.588199	0.947915		0.95227	2.54879
45	0.523258			1.09532		2.91936		1.65144		0.0916007	2.25841		0.0264587		1.04369	1.80081				0.183692		1.09936			0.92958			1.08216			1.61012	1.19164		1.37166		1.33333				1.5599	0.795943	0.266805			7.88527	2.43354			1.05682	63.6936				1.57334				1.09351				1.33647	1.12798		3.45706	1.32304	0.559076			1.17252	0.248529	0.923383	0.841231			1		250.353			1.08722		1.03801	1.04919	2.02904	0.961448	0.982442	1.04686	1.08425	0.892209	1.06287	1.10745	0.93066	1.10945	0.958392	0.084976	0.501271	0.956331		3.12909	17.0646	1.89548		2.41321	4.43081	1.34742	49.1865		16.3718	1.40493		1.67615	0.156426		1.8361	0.15393		1.92483		2.68219		0.510242	3.31605	1.65957	221.816	0.250582		0.0101708		1.68616	0.535129		1.71514	1	0.873583		1.77113	0.652769	0.94765		1.69736					1.30905		0.641104			0.369723				7.20392		430.479		0.995003												0.359457	1.7045		0.00174206		8.75447				1.34472				1.56169				5.8848				1.28413	1.97331		1			0.0140248					1.44458		1.92831	2.13291	1.95411	1.95151	3.06229	2.85083	1.75044	1.72861	0.603039	0.89017	1.40079						1.47561	2.28084					0.827615		0.24878															1.71646	0.635976	1.32491			1.91721	55.5257			1.09122	1.4432	1.09865	1.00503	0.993015		0.938103	1.02418		0.6424	0.76213	0.558362	0.58645				3.92163				1.85448	0.972312	1.27342	1.83799	0.994692	1.2411	1.61135			1.10133		2.99581	1.52346	0.864179						0.015039	2.82575	0.291931	0.8334	1.44681	1.17573	0.567642			0.98178	1.03611	0.119305	0.289889	1.04368	1.10299	0.986854	1.02986	2.9268	0.264271	1.03807	0.527644	1.91127		1.05633	0.99907	1.16479	0.473482	1.00104	1.22379	0.87604		0.54521	1.02247			0.556741	1.18143		2.93436	1.44548				1.5969	0.0410708	2.05627	0.214046	0.751867	1.06682	1.41331	0.969638	1.10948	2.02385	0.815866		1.42024		0.973981		1.26141	5.8336	5.07383	13.469	41.2955		4.18389	8.92698	0.35766		0.758952	1.0116	0.234825	0.792011	0.986269	0.951806	1.1236		1.91176	1.44912	2.02858	1.63019	3.49143	1.50073	4.52955		0.502501	1.93906	6.23048	0.273242	29.2263	4.31576				2.99549	1.07992	0.0053077	0.263308	1.25498	2.54604	1.15175	0.893325	2.39015	0.788756	2.66554	5.00054		0.825175	1.06795	1.08677		1.07725	1.26756		2.027	1.62516		0.157896	0.0346782	0.0216259	0.966586	0.8516	0.701083		0.994842		1.93564		0.0933075	2.13747	1.39302		1.04802		1.51936	1.23135	1.20314	0.567339	1.04243		0.949317	1.17417
46		1.05335		1.0057	0.961512	0.991907		1.07751		0.991597	0.989227	0.852211	1.00483			0.980059				0.878604		0.861809			0.973492		0.00203954	0.931255				0.917071				1.16169	0.897053			1.04937	1.06076	0.988143							1.00084	1.01462				1.05379				0.899401				1.04504	1.06667			1.01919	0.320209				0.906291					1					0.995384		1.0047	1.00981	0.99364	0.42798	0.997964	1.0094	1.0313	0.993509	0.998685	1.00741	0.978363	1.01353	0.934513	1.39282	0.988775	0.99859			0.98509	1		0.975976	0.989485	1.09929	0.972058		1.0182	0.953501		0.910705	1.00125		0.965936	0.887534		0.965517		1.06305		0.724062	0.971493	0.992074	0.991895	1.02521				0.980945	0.906753		1.00851	2.31876	1.01131						0.979984					1.01207		0.651674			1.16687				0.744084				1.00636				0.781613								1			0.995633		1				1.41091				0.953827				1.48754				1	1.02237		2.97237				0.00865177	0.013003					0.985837	0.947575	0.995576	0.988747	0.986223	0.911239	0.999634	1.00719	1.00031	0.992219	1.10118						0.769935	0.778884		0.70121	0.823663		0.593193										0.744237						2.94152	0.791999	0.709958	0.77087				0.769028			0.750241	0.817686	0.773354	1.25042	0.769761					1.04423	0.7839	0.847733	0.870835			0.80363	1.06843				0.925955	1.03537	0.972619	0.922921	0.99721	0.884605	0.861875			1.26781			0.962347	0.923261				0.354903		0.994198	0.895252	0.979431	1.00081	0.92558	0.908019	1.90487		0.988509	1.34927	0.776802	0.987093	0.881575	0.936697	0.873633		0.968046		0.956009	0.873009		0.920517	1.38836	0.901813	0.894367	0.78145	0.951953	1.0561	0.917962		0.967898	0.809933	0.904968			0.788357			0.96396		0.832279			0.843503	0.913975	0.875484	0.789326	0.976097	0.875356	0.743473	0.993575	0.863756	0.947865	0.886602		0.916745		0.888568	1.37828	0.974631	0.996527	0.424025	0.891142	0.644726		1.01322			1.11451	0.955805	0.890031	0.924405			0.889208	1.01645	1.09987	0.985434	0.782945	0.865216	0.902325	1.00369	0.951203	1.05103		1.01582	0.831447	0.901048		0.751595		0.940929	0.951242		1.07703	0.791943	0.880689	0.905573	0.987608	0.98905	0.898322	0.901924	1.00414	0.999495	0.966519		0.914552		0.801582	1.02686		0.963783	0.968125		0.0245347	0.976019		0.889339	0.87033	0.931233	0.88505	1.00794		0.797021			0.800717		0.88344		0.796402	1.02878	0.889354	0.660274	0.882722	0.995051	1.11405	1.00565	0.918305		1.01047
47				0.743865		3.19225		13.1512		0.517538	0.941615		0.756183			0.788733						1.18178										1.05766					0.50579				1.12805	1.07962							0.965685	0.712013				0.874836				0.912955								0.96256					8.31344e-05										0.954089		0.904802	0.936207	0.924291	3.92052	0.933046	1.02903	0.867518	1.14087	1.16087	0.70747	2.79999	0.75912	2.87066	0.195225	2.29052								0.839321	6.30544			1.18626	0.843685		1.02133	0.701463		0.281997	0.990374		0.883818				1.05327	2.13725		30.3143	1.09601				1.5006	0.80648				0.934585						0.879395					0.616204																	0.685328																8047.6					1.01512								1	0.244177				0.35379								1.1234	0.960674	0.961876	1.02555	0.927606	0.894422	1.05862	0.973484	1.01199	0.744123	0.993366				6.93714		1.34802				0.711738																			0.450903	1.15449				0.892449	3223.14		0.161387	0.314437	0.678281	0.839989	1.00823	0.986482		1.01943	0.659915		0.821367		1.01402	1.32538									1.13873	1.10847	0.81799			2.60427							1.23941					1.57894	0.0110696		0.931147	0.00352651	0.928205	0.77116	0.175941	0.770129			1.10552	1.16858	1.00986	0.907882	0.697999		0.634135	8.78215	0.954262	0.0189004		1.03247		1.23115	1.03091	1.08608	0.899814	0.209995	0.912672		1.50755		0.945629			60.4304			1.17103					1.0569	0.894346	1.25398		0.013902	1.06671			0.986112	0.934322	0.938705		1.17756		2.70982		0.876049	1.60642		0.474811	0.504328		0.00280075	1.06529		1209.55	50.7619	1.14315	0.95019			0.67209		0.85066			0.60061	1.00268	1.03792	1.10083	1.13833		0.769415	0.796696		2.9211	1.28648		1.57022			12.8672	1.11189	1.68334	0.93559		1.03464	0.468506	1.18175	0.343626	0.898131	0.477947				0.74134	1.11637		0.564593	0.915809			0.821223		0.702451	3.28446e-05	0.912693	1.01414	1.30886	0.700881								6.79547		0.731463	0.697493	1.02886	0.980105	0.741186	0.0473321	0.031437		1.02153
48				0.784694	1.47926	2.53556		2.76381		0.476554	1.03568		0.0374329			0.737127						0.835918						0.836656				0.921881		1.03638			3.01663			3.13555	0.976919	0.903395							0.864866	1.10909								0.498701							1.13336	0.847979					5.67961e-05	1.70126									0.868527		1.01605	0.993039	1.03693	0.615784	1.05934	0.947848	0.926474	1.08714	0.981009	0.742266	1.61079		1.61263	1.7462	1.62351	1.57426			2.85472			0.429996	1.32622	1.14562	1.27107		1.1359	0.0557134		0.265647	0.34136		1.47848	3.5752		0.459025		0.210914		0.0545541	1.28425	0.4723	4.90023	0.786455					0.944738		0.0968504	29.474	0.60306						0.788144					0.514781													0.794927				0.530486																0.638414					0.22297				1.66361					1.123		0.738976				0.737541						0.878674	0.954192	0.932982	0.988105	1.03529	0.849458	0.895028	0.839716	1.05753	1.07483	0.783347						1.59738	1.55785																					1					1.09334				1.2278	1.55029	1.19721	1.04533	1.03801	0.94385		0.961449	1.05647		0.549125		0.710244	0.837893				2.69833				0.00265666	1.16491	1.01151	0.571677	0.832826								1.50639	1.18393						0.000563421	0.923195	0.26452	0.000630546	0.127414	3.50271	1.14733		0.98159	1.16272	0.0148575	0.346761	0.886708	0.0264902	1.20617		4.44945	1.04606	0.67894	4.37784		1.91067		1.12009	0.941322	0.563672	0.568531	0.566805	0.021388		1.44292	0.0699634	1.02431			0.888532	1.05915		1.25458	0.75235				0.84095	0.437469	0.213887	1.19736	0.00871756	0.070073		0.900128	0.83087	0.702068	0.544304		1.1487		4.49045		1.74614	2.12261	0.218499	4.56886	0.901736		0.0146628	1.71847			1.11664	0.917432	0.0511337			1.20039	3.29535e-05		0.856222	1.45457		0.729736	1.42876	2.33299	0.95515		0.268505	2.30377	0.994971	0.535041	1.14213	1.27928		4.49991e-05		5.17175	1.13033	0.221984	0.99699	0.842752	0.835214	1.09144	1.35162	0.617084	0.80169	0.377644	0.692984			1.02649	1.10987		8473.2	1.05158			0.829549		0.696884	2.64346e-05	0.019252	0.0050807	1.4988	1.02174				1.0049		0.0441869		1.04515		1.09498	0.782082	0.937875	0.998367	0.982355	2.00269	0.0332126	0.138512	1.0387
49				0.780538	1.55684	2.62665		2.28152		0.321121	1.0434		0.0373495			0.750135						0.854057						0.785751				0.855738		0.975117			2.98944			3.38699	1.00543	0.936086							0.853247	0.966404								0.393181							0.922335	0.817724					5.67961e-05	1.66478									0.907575		1.0649	0.990143	1.01284	0.857454	0.94504	0.951911	0.93769	1.13887	0.989565	0.734599	1.55672		1.63779	1.78533	1.73692	1.61827			2.614			0.241759	1.22353	1.0702	1.21526		1.11338	0.0664979		0.145809	0.325758		0.823652	2.07772		0.380725		0.263323		0.05282	1.30198	0.452808	4.62008	0.790376					1.00969		0.130315	33.5007	0.822117						0.883574					0.47861													0.770674				0.504264																0.486087					0.368486				0.770309					1.01911		0.54488				0.468206						0.859687	0.895392	0.858997	0.969946	0.982871	0.736342	0.863393	0.816483	1.07362	1.02453	0.988735						1.63606	1.53971																					167.176					1.05596				1.18796	1.33682	1.20018	1.05304	1.03984	0.941146		0.968729	1.0223		0.522324		0.787574	0.770688				2.65863				0.309432	1.00095	0.964128	0.374633	0.837232								1.39976	1.17959						0.000804572	0.978487	0.2884	0.00078618	0.136524	3.81825	1.09635		1.02187	1.3503	0.0124011	0.360557	0.854594	0.023703	1.23954		8.39653	1.05319	0.667344	4.35894		1.95938		1.09808	0.94081	0.599972	0.565482	0.482805	0.0326999		1.38566	0.0372928	1.04463			0.828136	0.935602		1.20767	0.896824				0.756638	0.439241	0.108883	1.13378	0.0140475	0.0713155		0.821532	0.795378	0.677313	0.512763		1.14305		4.91044		1.789	2.23323	0.301375	3.48488	0.547457		0.0284725	1.5169			1.01373	0.928	0.0286049			1.09262	3.29535e-05		0.982536	2.09331		0.661582	1.39246	2.20068	0.953158		0.557977	2.3165	0.900441	0.727406	1.12201	2.82109		4.49991e-05		4.14155	1.15602	0.225464	0.980458	0.875868	0.75481	1.06509	1.54874	0.587879	0.767661	0.347053	0.301717			1.02304	1.14475		9024.41	1.07728			0.856075		0.764896	2.64346e-05	0.0205533	0.00467159	1.57567	0.976973				1.05715		0.0349534		1.11897		1.16306	1.00425	0.909492	1.00166	1.18552	2.06191	0.0425459	0.114277	1.09058
50				0.804701	1.45809	2.53918		2.0406		0.546383	1.05692		0.0340864			0.73219						1.35914						0.822793				0.905033		0.716919			3.70318			3.43589	0.964273	0.905659							0.870067	1.03712								0.446058							0.952257	0.890384					5.67961e-05	2.1021									0.887999		1.00201	0.968877	1.02993	0.630158	1.02303	0.960883	0.942124	1.09451	1.00145	0.764167	1.53726		1.60543	1.55085	1.66081	1.53992			2.93129				1.20913	1.04912	1.10137		1.55533	0.110382		0.178506	0.439701		1.24993	3.03613		0.710646		0.253045		0.0437724	1.20366	0.494201	4.47519	0.717857					1.24236		0.165561	18.4885	0.830774						0.794075					0.594743																	0.47555																0.593753					0.338502									1.02082		0.750937										0.852306	0.852332	0.876378	0.8819	0.990282	0.673844	0.882613	0.890583	1.05301	1.06949	0.68107						1.52617	1.46205																					269.797					0.828568				1.18387	1.28139	1.05116	0.967195	1.07686	0.886459		0.899214	0.939237		0.546485		0.862701	0.839128				2.42192				0.000223441	1.16786	0.993853	0.508591	0.840496								1.25879	1.18611						2.54595e-06	0.90843	0.329397	0.00120947	0.134696	3.39904	1.06177		1.12206	0.932797	0.0119973	0.355522	0.849728	0.0256302	1.13378		5.13596	0.929156	0.593655	4.33749		1.99799		1.05527	0.932032	0.642168	0.509178	0.5933	0.0627738		1.48378	0.016519	0.942193			1.034	1.14321		1.23097	0.789696				0.800521	0.458999	0.137251	1.17543	0.015583	0.0820868		0.75532	0.725289	0.720154	0.457858		1.20922		4.81456		1.77153	2.14322	0.877309	2.54439	0.594306		0.0352916	1.41102			0.999619	0.930017	0.0471469			1.07206	3.29535e-05		0.894977	2.43117		0.763115	1.35375	2.19164	0.853635		0.571558	2.1277	0.839355	0.394612	1.31172	2.43304		4.49991e-05		4.46738	1.0936	0.208912	0.938274	0.928832	0.798368	1.06735	1.66227	0.568622	0.804218	0.423007	0.657357			0.998392	1.16169		8814.51	1.04372			0.852564		0.776347	0.00790298	0.0157926	0.00445245	1.54233	0.940645				0.966036		0.0423137		0.913176		1.09608	0.636423	0.896458	0.927295	1.17091	1.99818	0.031202		1.0489
51				0.69126		0.0257351		0.680284		0.437754	1.38681		0.696504			0.794625						1.07619										0.814253					0.299245				1.06491	0.865107							0.953466	1.13841				0.844656				1.04018								1.00136					0.434261										0.81466		0.954242	1.00612	0.943683	4.41112	0.968778	1.06942	0.925559	1.08797	1.11084	0.735259	2.39698	0.731809	2.58056	0.636866	1.966								1.09266	0.866715			90.497	0.789271		1.06848	0.321078		2.84618	0.965437		2.3565				1.07515	1.69495		1.37437	1.27751				1.0663	2.11781				1.15992						0.968522					0.914554																	0.769028																14075.1					0.73435								1	0.257447				0.958189								1.1277	0.996794	1.02704	1.04345	1.0371	0.945706	1.04639	0.967601	1.00427	1.04785	0.99933				1.08283		1.23474				0.837975																			0.974609	0.412339				1.23172	369.199		0.453239	0.212492	0.552201	0.956885	0.990551	1.01552		1.17795	0.749378		0.815375		0.809077	1.09266									1.08699	0.94935	1.01801			0.0993477							1.35111					0.00462938	0.00935752		0.0293176	0.269399	0.957004	1.13452	0.149249	0.995105			1.151	1.10159	1.03905	0.8136	0.739073		0.573709	5.62907	0.821678	1.08537		1.14866		1.18707	1.20487	1.1337	0.830221	1.11448	0.820393		0.59948		1.02856			75.056			1.93935					1.00114	1.22763	1.20681		0.715777	1.06225			0.978833	0.840626	0.95981		1.2681		0.374319		1.06692	32.6685		1.52377	0.504328		4.68161	0.98017		197.126	41.3142	1.06726	0.97339			0.648298		1.2283			0.933948	1.55131	0.989406	1.5667	1.00273		0.600105	0.747774		4.01595	1.66071		0.813144			7.24995	0.996246	5294.34	0.847996		0.966492	0.999374	1.17538	0.559791	0.182702	0.547038				0.700361	0.0345284		0.322185	1.01511			1.0989		0.835805	0.0367643	0.368953	1.05126	0.596219	0.748374								6.03568		0.797026	0.883683	0.923063	1.01515	0.473117	1.20871	0.145906		1.10384
52				0.863431		0.876462		12.366		0.326833	1.39064		0.707584			0.719966												1.12518				0.0503745					0.930363			0.80987	1.39434	1.21901			2.55141				0.838005	1.49728								0.771419					1.15662		1.34004	0.6973					0.812246	0.598853							24871.1		0.85103		0.712146	0.812464	0.802626	0.97023	0.51785	1.04434	1.36712	1.16357	1.24195	1.29514	1.54064		1.56273	1.21747	1.60199	2.04524			0.994992				0.930231	0.418344	1.0539		0.762034	0.192204	70.0324	0.0950949	0.554262		0.197789	2.8679		0.284446		0.668449		7.61275	1.09645	0.662777	0.885358	0.451874				0.598255	0.499785		0.270905	5.59168	0.553413						0.703215				2.69831	0.541065		0.333298			0.671953			0.444106									0.586894			0.0265696														2.11015				0.495901				1.02166				8.38924	1.27466							6.89105					0.706796	0.749733	0.768589	0.6875	0.805804	0.551974	0.688447	0.662047	1.26346	0.782974	0.528344						3.80933	2.4529					1.6755		0.903524	0.265212															3.33568	1.53			3.09176				1.77198	1.63082	1.18668	0.992213	1.01175			1.22094		0.984503	1.1372	0.579415	1.15023				1.5451				1.85849	1.64062	0.90269	0.470455	0.567753		1.65835						0.914405	2.37991			0.0135662		122.908		0.356664	2.43945	1.05807	0.0876141	4.54043	2.24955		0.792066	0.697142	1.72937	0.376022	0.917637	0.593306	1.23111	1.27301	1.68871	2.19232	0.506704	0.609978		1.81913	102.574	1.36438	0.822109	1.42594	0.745482	0.832455	0.971862		0.813835	1.8762	0.844224			1.22504	1.05769		0.674717	0.533439				1.30781	0.263055	0.138705	1.31694	5.18529	0.767727	16.6588	0.783782	1.45092	1.60775	1.23081		1.58009		0.546629		4.42747		0.781047	0.68703	70.0201		0.930712	1.51494			1.90864	1.79778	8.43588	0.588338	6.8582	1.9247	0.856067	1.54294	1.06986	4.20849	0.802525	0.735708	1.12347	1.84331	2.03437		0.397173	1.07271	2.12328	0.826781	0.784712			0.896419		4.15998	1.57943	1.05422	1.17639	1.11004	862.682	1.13588	1.67058	0.44273	0.910458	0.510416		0.000478337		1.03533	2.92898	0.949374	1.5256	1.73566		0.68413	0.72688		0.612417	0.0138402	0.611909	1.45859	0.597226	1.04242				0.494375		1.78446		2.72137		1.41217	0.490512	1.16663	0.869651	1.90752	3.84481	1.60791	6.45341	1.61447	6.96574
53				0.90476		0.90102		12.8759		0.2884	1.43557		0.72063			0.74598												1.18815				0.0613095					0.716863			0.638382	1.40123	1.26478			0.312072				0.858678	1.414								0.915688					1.13185		1.55535	0.73257					0.714378	0.515328							27646.4		0.79905		0.737843	0.860264	0.802225	0.585648	0.399362	1.05359	1.31355	1.18726	1.24942	1.38248	1.56398		1.57253	0.80913	1.66522	2.13208			1.45508				1.43809	0.66989	1.8206		1.21897	0.32251	89.4077	0.189005	0.633647		0.339817	5.62047		0.41894		1.14034		15.5242	1.54821	1.04147	1.44163	0.726284				0.8566	0.77208		0.393301	10.2897	0.842966						1.05204				4.99605	0.848744		0.539107			1.36639			0.741275									1.07841			0.0265696														2.9965				0.780659				1.31128				26.9612	2.14907							12.1637					0.975268	1.16028	1.15436	1.03221	1.2156	0.967584	1.04792	1.01815	0.95615	1.23229	1.13036						3.77989	2.39811					1.57884		0.911508	0.252057															3.33517	1.74185			2.98968				1.76584	1.57716	1.12984	0.986227	1.02078			1.16372		0.9886	1.13303	0.920666	1.30563				1.64622				1.85033	1.45227	0.884011	1.12859	0.660076		3.78196						0.594183	2.24573			1.15525		119.595		0.41098	2.84161	0.987042	0.142939	4.56115	2.33138		0.720614	1.1597	1.6563	0.488264	0.902138	0.674211	1.27359	1.34437	3.09785	2.01164	0.625733	0.626023		1.88621	316.152	1.34443	0.831478	1.42493	0.737815	1.00076	1.0473		0.947422	3.54042	0.842378			1.07015	1.0569		1.15095	0.959824				1.43896	0.285974	0.366473	1.36575	6.69815	0.83728	18.7537	1.1241	1.24559	1.66517	1.14123		1.45207		0.558169		5.37383		0.875126	0.727404	67.4078		1.1497	1.64402			1.61606	1.81441	17.7577	0.663018	5.91839	2.08084	0.839839	1.53047	1.11894	3.0767	0.616333	0.601309	1.39141	2.34448	2.41809		0.575551	1.09845	2.69702	0.53519	1.29224			0.801005		3.91945	1.5637	1.07553	1.42612	1.12868	755.893	1.18599	1.6851	0.706041	1.14642	0.860738		0.715999		1.11706	3.63514	1.0807	1.64837	1.81141		0.916866	0.908476		0.705852	0.0450242	0.677661	1.3927	0.673808	0.997526				0.943108		2.32172		2.86347		1.43817	0.985273	1.40987	1.05964	2.0415	3.49401	2.08028	6.81196	1.65956	17.3028
54				0.873096		0.844497		12.894		0.449037	1.29561		0.718278			0.735907												1.32419				0.0585251					0.222254			0.560761	1.208	1.09			2.1905				0.840681	1.37982								1.13981					0.946852		1.17408	0.911965					0.857367	0.63295							17820.3		0.80837		0.716212	0.832503	0.787388	0.916754	0.764539	0.989477	1.25239	1.06823	1.14437	1.31946	1.49692		1.58083	0.612086	1.65144	2.14519			0.816782				0.941607	0.435227	1.16691		0.840054	0.186506	79.9496	0.0908198	0.432376		0.162565	2.70229		0.225988		0.744867		6.66236	0.501832	0.667164	1.05802	0.539401				0.626342	0.509156		0.246086	8.561	0.681355						0.755326				1.91604	0.555556		0.308042			0.657992			0.433394									0.748859			1.48406														0.785019				0.58445				1.18216				3.29713	1.44708							5.57695					0.448607	0.779518	0.765623	0.676511	0.799569	0.675421	0.684064	0.664424	1.26209	0.802985	0.679639						3.61561	2.38331					1.5389		1.98717	0.289506															2.8803	1.92182			3.71391				1.70604	1.60161	1.21248	0.980862	1.02888			1.1652		0.941644	1.11351	0.601285	1.2445				1.30966				1.80239	1.49273	0.985597	0.423507	0.504095		2.24799						0.39956	2.02785			0.0135662		233.84		0.41602	2.84394	0.948512	0.175051	4.2752	2.20869		0.794972	0.727844	1.62447	0.558965	0.912783	0.617156	1.17676	1.24763	0.561753	1.99813	0.543889	0.610109		1.80101	408.965	1.29313	0.799497	1.44615	0.713015	1.10188	0.942525		0.82355	3.93828	0.826842			0.971604	1.2164		0.735613	0.541968				1.22515	0.281683	0.174536	1.6942	5.76584	0.88199	17.1695	0.748909	1.31133	1.46057	1.16523		1.37768		0.53444		4.6166		2.91873	0.740605	0.672835		0.833168	1.14241			1.37728	1.68432	7.66644	0.6513	6.66575	1.98667	0.881021	1.63383	0.421926	2.55983	0.626378	0.755278	1.04066	1.8678	1.76039		0.486038	1.00052	2.00292	0.702115	1.06161			0.878616		3.34727	1.57243	1.02734	1.211	1.05965	750.039	1.13564	1.54574	0.459963	0.928935	0.542215		0.000478337		1.28984	2.67337	1.03531	0.860338	1.51419		0.89647	0.753182		0.890133	0.0180494	0.658737	1.38805	0.55152	0.985952				0.621712		2.02882		2.36549		1.34486	0.836279	1.14851	0.879166	2.13236	3.25401	1.86379	6.15282	1.53374	7.56491
65		1.25725		0.996206	0.82878	0.836283		0.823459		1.35245	0.888549	0.901684	0.958551			1.1136				0.836796		0.813436			0.908045		0.00203954	0.925755				0.85625				0.223054	0.896497			0.859245	0.865029	1.04261							0.909204	0.878734				0.787783				0.785395				1.01275	0.781972			0.902817	0.185057				0.000185981					1					1.09529		0.986299	0.972912	1.05106	0.444761	1.01085	1.01847	0.972852	0.999708	1.0073	1.03262	0.929219	1.3241	0.832004	0.765604	0.940375	0.955965			0.809336	1		1.33007	0.939839	1.23985	0.818049		1.18278	0.850752		0.854502	0.9537		1.05122	0.967567		1.09729		0.890694		2.15429	0.908458	0.960881	0.863338	0.307291				0.856668	6.15636		0.875571	0.00297816	1.00838						0.782915					0.91353		0.877004			0.846873				0.445608				0.893227				0.736857								1			0.996035		1				0.846626				0.96135				1.67974				101.326	1.12598		0.0138148				1.76768	0.013003					0.998175	1.0297	1.05595	1.04127	0.996465	1.11984	0.99603	1.003	0.992561	0.993183	0.937783						0.720707	0.670168		0.838259	0.673663		1.01475										0.747003						3.05062	0.785191	0.636251	0.679599				0.00725989			0.881625	0.870034	0.883428	1.24621	0.773633					0.984441	0.65972	0.812597	0.869405			0.50737	0.811826				0.979765	0.87436	0.857476	0.895449	0.574592	0.870525	0.0487062			0.804361			0.965118	0.969845				0.884128		0.571566	0.827347	1.10474	0.826924	0.768672	0.872329	1.09773		0.935993	0.805371	0.634908	0.885079	0.065031	1.66069	0.826821		0.552864		0.820041	0.839403		0.772744	1.13109	0.739247	0.779647	0.659289	0.916508	0.703581	0.845739		0.817608	0.221071	0.77063			0.687413			0.904673		0.936661			0.818194	0.769379	0.971308	0.575382	0.897402	0.727805	0.678593	0.965116	0.763294	0.788307	0.704676		0.732386		0.688804	0.572676	1.75382	0.914938	0.232211	0.996159	1.78804		0.843603			0.594103	0.992347	0.762703	1.78992			0.725996	0.856573	0.736232	0.875721	0.599729	2.19755	0.820528	0.863356	0.81853	0.882383		0.898792	0.877261	0.812875		0.706228		0.828376	0.978277		0.723991	0.621264	0.712284	0.735776	0.870066	0.944943	0.745954	0.85216	0.900361	0.862808	1.11901		0.871224		0.608566	0.956704		0.732253	0.831043		2.39397	0.925568		0.650887	0.79549	0.945256	0.805975	1.09408		1.15801			0.678133		0.812011		0.951304	0.799632	0.781757	0.616316	0.741189	0.84514	0.801275	1.03452	0.680621		0.835019
69				0.600327	1.07025	0.509795		0.80226		0.813356	2.04875		0.455056			0.689441						0.809626					0.980029					0.947574					0.810251			0.948597	0.935609	0.873073							1.03429	0.970502				0.873234				1.27855				0.728831			0.994489	0.928553	0.722931				0.725613	0.941722									1.11923		0.98256	1.02548	1.15019	1.04528	1.0066	1.03157	1.05594	0.985943	1.00075	0.989029	0.94717		1.00079	0.527059	0.906594	0.967452			0.681922			1.60052	1.25271	0.881383	1.37301		36.9653	0.915795		1.09211	0.730933		5.78071	1.42961	1.06028	3.37671		1.26191		1.42084	0.77451	1.13442	0.929971	0.897062		1.0617		1.22154	2.60744		1.21008	1.61357	1.36316	1.08267			1.0177		0.863557					0.930841					0.864407				0.926162				0.710027				0.634698								0.633248			2.31845		1				5.17969	0.697693			1.00047				0.881492				1.53129	0.281355		10.9052									1.48359	1.09958	1.0732	1.15058	1.07711	1.10137	1.1795	1.02587	1.00548	0.97396	0.998233	1.36869						0.316415	0.199409					1.2614		0.889136															0.913247								1.1015	0.828023	1.34828		1.00618	0.991072			1.08109		1.08641	0.341233	0.932189	0.921727				0.925812					1.03098	0.959952	1.25106	0.495133		1.70486					0.360589	0.755696	0.97298	0.396947					0.00728033	1.05493	0.606227	1.05565	1.01143	1.29714	0.956316		1.80537	0.958388	0.925688	0.895185	0.849211	0.803639	0.750452		0.43199	0.891467	0.851211	0.557809		0.755803		1.18377	0.567877	1.14536	0.0578938	2.00858	1.07762	0.923561	0.721854		0.0370405		1.29423	0.616862	0.861067		1.23516	1.01936		1.21808	0.769913	0.978424	0.71934	1.79328	0.628263	1.67723	1.13401		1.14114	1.64148	0.88358	1.06526	2.3539	0.949948		0.576713		0.914523		0.83241	0.962617	1.57425		2.09412	0.946321		5.89575	0.814395	0.93905	1.3203	0.671068		0.896637			1.07355	1.52569		1.20279	0.984036	1.05128	1.14904		1.01988	1.09442	2.375		0.686371	1.11739				0.642379	1.11023	0.974258	1.05533	0.949353	1.18673	0.972726	0.967926	0.930818	0.839656	0.707248				0.940232	0.0312553		1.08416	0.948906	1.02008		1.08403		0.953583	0.261422	0.664515	0.954023	0.659028					1.06626		0.837998		1.17984		0.88549	6.48794	0.946348	0.973836	0.775534	0.444574	1.37	1.12238	1.01007		0.768944
70				2.06349	1.75343	0.457571		0.670746		4.59554	2.24109		0.421437			1.56416						0.862246					0.635308					1.21156					1.285			0.998207	0.837934	0.849311							1.03775	0.996652				0.875593				1.17089				0.739448			0.895656	0.951671	0.661077				0.710586	1.20573									1.26949		0.968355	1.05691	1.2966	1.0623	1.01185	1.04689	1.03554	0.975566	0.996171	1.01431	0.984601		1.08682	0.45803	0.94064	0.922821			0.658226			2.16368	1.38872	0.971425	1.45705		39.4519	0.939634		1.12298	0.640888		0.777243	1.15654	1.19781	3.51197		0.906246		1.21426	0.779783	1.18631	0.993274	0.937994		1.3051		1.20798	2.68488		1.22505	1.7393	1.45429	1.09678			1.08454		0.893406					0.927839					0.827473				0.95911				0.966236				0.640633								0.364676			2.41437		210.234				4.29407	0.942409			1.15349				1.28012				1.47028	0.255494		9.18528									1.47094	1.07164	1.1686	1.1548	1.09574	1.11595	1.27137	1.05509	0.998208	0.972717	1.01901	1.50176						0.330248	0.231045					1.14572		0.911041															0.867182								1.13065	0.939993	1.31044		0.997679	1.00335			1.11281		1.12117	0.331283	0.971894	0.983865				0.949251					0.910748	0.963193	1.30118	0.459527		1.41607					0.339556	0.762632	0.989279	1.24507					0.00394508	1.11567	0.557592	1.15362	1.04112	1.21413	1.01807		3.08883	0.930655	0.959319	0.954901	0.842304	1.02242	0.85069		0.39853	0.995678	0.829781	0.558915		1.26756		2.90228	0.577726	1.12871	7.2839	1.65116	1.12857	1.02801	1.17519		6.76581		1.23096	0.959586	0.705783		1.29636	0.95658		1.47562	1.24812	1.13203	0.694061	1.79982	0.610849	1.85429	1.12288		1.11781	0.903983	0.900842	1.06549	1.6093	1.02846		0.666436		1.12003		0.737642	1.2124	1.30588		1.99405	0.949129		3.6166	0.564709	0.961931	1.08813	0.711384		0.947759			1.48776	1.86211		1.47641	0.968246	1.10901	1.1981		0.945419	1.07014	2.17849		0.806437	0.848305				0.670085	1.12064	1.04489	1.07318	0.954553	1.29992	1.05748	0.957446	0.923755	0.83429	0.754971				0.967895	0.0697202		0.958353	1.10837	1.03849		1.14827		0.84612	0.365211	0.691418	0.952714	0.685686					1.16865		0.960833		1.38498		1.26896	6.27666	0.988112	0.945184	0.807284	0.23021	1.51081	1.09255	1.09478		0.335316
71				0.89062	1.51073	0.526472		0.869634		0.592936	2.35253		1.28321			1.81504						0.742853					0.999533					0.90175					1.02583			1.08347	0.948121	0.917747							1.40188	1.00686				0.895842				2.42091				0.780882			0.879721	0.972103	0.871175				0.849125	0.903535									1.2132		0.982405	0.978506	1.10714	1.02252	0.985592	1.01568	1.00503	1.02559	0.995172	0.963276	0.974506		0.999415	0.458287	0.956407	0.967364			0.637123			1.72765	1.26084	0.912572	1.38216		35.9568	0.875933		0.938099	0.812918		5.5326	1.21111	0.948971	3.79625		1.3195		1.20152	0.757682	1.13325	1.01983	0.888492		1.17847		1.03007	2.68723		1.19385	1.43712	1.23793	1.11544			0.978239		0.862066					0.928994					0.819983				1.19512				1.05057				0.553792								0.83254			1.32336		135.874				5.08291	0.944453			1.03945				1.10079				0.868113	0.255964		9.93602									1.33654	1.01641	1.0368	1.06825	1.07494	1.0556	0.732095	1.00795	0.994883	0.990907	0.978582	1.37405						0.31136	0.226984					1.12806		1.0693															1.04218								1.15756	0.962661	1.39257		1.00679	0.990193			1.17153		1.12291	0.371495	0.914323	0.97246				0.942424					0.424791	0.989335	1.18529	0.452638		1.16087					0.408674	0.800984	1.00119	0.410428					0.00674124	1.13163	0.613923	1.2208	1.01873	1.33594	0.989521		1.913	0.849769	0.988074	0.933129	1.23605	1.07024	0.934137		0.733841	0.921759	0.848248	0.562527		1.031		2.14347	0.693152	1.04812	0.7188	2.12376	1.0948	0.785078	1.06239		5.57082		1.08567	0.744098	0.746177		1.09597	0.529517		1.37234	1.17779	1.08359	0.749369	1.23045	0.68676	1.62026	1.15339		1.0118	0.906641	0.954162	1.02417	1.36696	1.06386		0.539883		0.968988		1.53225	0.983684	1.27692		2.0747	1.02202		2.7253	1.36913	0.982101	0.723676	0.675512		0.953414			1.09989	1.43655		1.38	0.9792	1.07535	1.20416		0.762563	1.11146	1.87926		0.869147	0.63058				0.926938	1.14493	1.04936	1.09507	0.954602	1.38625	0.951757	0.966538	0.838	0.843101	0.638112				0.979963	0.0301304		0.860747	0.959543	0.888705		1.09285		0.993956	0.276606	0.861848	1.18178	0.727079					0.967597		0.937518		1.41988		0.999875	6.93402	0.974528	1.04208	0.880451	0.39348	1.25409	0.990673	1.08193		0.999458
72				2.88326	1.16862	0.513302		0.853682		3.00334	2.03759		1.54525			2.37031						1.06307					1.30315					0.909462					0.76152			1.1992	0.78904	0.861524							1.45349	0.832297				0.950989				2.31834				0.854807			0.907684	1.06333	1.2109				0.701909	1.18066									1.66158		0.957596	1.0509	1.17173	1.06375	1.00917	1.04916	1.01729	0.962671	1.02267	1.06166	0.968735		1.04405	0.487352	0.924004	1.00843			0.61576			1.59693	1.2737	0.989289	1.2969		38.1417	0.885216		1.21096	0.660545		0.773793	1.21081	1.17405	2.89193		0.824726		1.20824	0.762886	1.11545	0.948767	0.944753		1.43849		1.08638	2.6671		1.24074	1.43212	1.46581	1.07874			0.985426		0.87955					0.946566					0.895049				1.08299				1.00883				0.598641								0.617769			2.36772		61.3124				5.31091	1.00872			1.22227				0.963577				1.12846	0.354253		9.00956									1.20677	1.15121	1.10179	1.18855	1.06379	1.13661	1.39589	1.07182	1.06046	0.952805	1.05107	1.41076						0.309608	0.198602					1.08833		0.553124															0.864954								1.16346	0.942629	1.30472		1.05614	0.918931			1.09437		1.11592	0.292171	0.952048	0.922841				1.03433					0.699963	0.91275	1.27048	0.467674		1.37682					0.66635	0.757137	0.988386	0.754819					0.00661434	1.00322	0.63234	0.996733	1.05031	1.31526	1.03646		2.41425	0.906611	0.952021	0.885065	1.19643	1.10691	1.31307		0.468219	0.92909	0.830446	0.345521		1.65266		2.0663	1.11626	1.07784	1.58201	2.08103	1.02254	0.76582	1.10717		2.70755		1.08127	0.751832	0.782151		1.18319	1.09589		1.43499	0.952379	1.11881	0.749389	1.96106	0.635463	1.71855	1.17099		1.0524	0.967023	0.924503	0.969225	4.24723	1.02692		0.550505		0.899828		0.493249	1.04714	1.17782		1.99711	1.08888		0.51675	0.967712	0.946304	1.0754	0.9235		0.92936			1.2761	1.41943		1.39259	0.963928	1.00719	1.11213		0.925728	1.05569	1.65428		0.823442	0.64523				0.634218	1.10833	1.01409	1.08305	0.93872	1.91727	0.951701	0.906928	0.87962	0.864632	0.720406				0.946056	0.0438723		0.984439	0.955359	0.903518		1.4286		0.904526	0.276391	0.868533	1.94726	0.649152					1.19042		0.965878		1.3485		0.956887	7.19687	0.947598	0.912442	0.824181	0.420337	1.33072	0.75868	1.03091		0.244316
73				1.09806	1.10717	0.528512		0.702957		0.245896	2.14337		0.745241			1.79925						0.862521					1.16339					0.943872					0.753392			0.964672	0.937802	0.841077							1.3074	1.03987				0.986596				1.56205				0.933153			0.892333	1.06116	1.01407				0.690705	0.977493									1.45227		1.02327	1.02244	1.08154	1.01246	0.998656	1.02061	1.01581	0.996428	0.983362	0.996738	0.943444		1.01158	0.51498	0.959615	0.95427			0.679499			1.22608	1.20872	0.77935	1.23935		33.9245	0.904196		0.902216	0.836184		1.24756	0.814363	0.982242	4.20747		0.946697		1.23397	0.782361	1.0804	0.921578	0.89722		0.987549		1.0643	2.50837		1.22887	1.69347	1.25917	1.15678			1.00754		0.772207					0.891888					0.811039				0.908482				0.981439				0.370286								0.156137			2.83333		1				3.31809	1.0307			0.864791				0.879925				0.737912	0.148263		10.3308									1.28461	1.07835	1.09601	1.11825	1.0566	1.08503	1.34191	1.05482	0.993288	0.98046	0.988979	1.33093						0.331138	0.229647					0.982283		1.17752															0.910019								1.13132	0.927863	0.918285		1.02627	0.962069			1.07947		1.09004	0.34782	0.917604	0.911492				1.01362					0.956973	0.908996	1.14413	0.460552		1.18737					0.330568	0.782372	0.963891	1.27758					0.00591591	1.01815	0.618537	1.07155	1.01915	1.16502	0.936144		1.76405	0.970928	0.929092	0.887686	1.06969	1.04764	0.947246		0.501149	0.86533	0.788005	0.571209		1.04866		0.803021	0.726159	1.12326	0.222605	1.97717	1.02319	0.786998	0.590448		0.0477153		1.09185	0.868819	1.09512		1.15642	0.720864		0.755912	1.55181	0.937765	0.701546	1.1851	0.666689	1.65708	1.12816		0.973312	0.875966	0.888041	0.931711	1.30715	0.959246		0.852254		0.997412		0.367797	1.04437	1.02218		2.01767	0.955486		0.603569	0.933824	0.937467	0.715137	0.853117		0.910971			1.2107	1.52714		0.915942	0.936786	0.98823	1.11296		0.927634	0.996836	1.77714		0.821859	0.667582				0.806059	1.09014	0.984621	1.04524	0.910723	1.42046	0.981254	0.918425	0.856324	0.840563	0.697517				0.930705	0.0406145		0.855858	0.924333	1.03105		1.03347		0.995672	0.291018	0.942751	1.21344	0.637479					1.07375		0.964084		1.37816		0.823219	6.46535	0.924803	0.919908	0.795461	0.417576	1.24298	0.836662	1.05833		0.479106
74				0.0150679	55.9674	2.16841		0.920444		5.13117	4.03779		0.0407296			2.84174						1.0555					1.26957					0.325246					16.5969			1.53648	0.903109	0.701768							1.17943	0.784721				0.598427				2.6302				0.877424			1.01344	1.13119	0.225231				6.90139e-05	1.03305									1.32226		0.9572	1.00292	1.25053	0.982077	0.963159	1.02461	1.08768	1.03348	0.978574	0.983651	0.912705		0.928045	1.50962	0.964969	0.901344			3.52579			2.68007	1.32869	3.99249	22.6278		1.09129	0.000299086		1.6537	0.923045		1.79261	1.07945	1.03229	15.0387		0.687039		9.02116	0.830361	0.923689	8.55108	0.171387		0.228466		0.806976	6.99632		0.607796	1.85355	0.292463	0.835277			0.932735		0.758851					1.03097					1.09812				0.807162				1.14163				0.358027								4.86118			2.84344		301.013				1.18929	0.928523			0.899774				0.880529				45.6305	0.337372		3.26429									1.58578	1.09546	1.16681	1.20037	1.08572	1.36492	1.43614	1.0075	0.993494	0.960092	0.925205	1.28313				3.73948		1.73916	1.24653	0.973471				1.00828		0.729342	0.000756556														0.928276								1.29959	1.25806	1.79479	1.21002	0.991077	1.01288			1.16971		0.0377552	0.937755	0.752896	0.909706				2.77373			0.88242		1.18393	0.754465	0.00689329	0.466342		1.00009					0.705389	0.444424	1.17061	2.03541					0.00575424	0.931521	0.269732	0.000180207	1.04721	1.21498	1.16087		1.40518	0.896552	1.1901	0.0555477	0.191447	1.17352	2.81731		7.3341	1.05978	0.0315638	0.378854		1.57632		1.77312	1.36746	1.20582	1.41459	0.159142	1.07469	1.05471	0.869725		4.38804		0.997361	0.982886	0.705663		1.35703	1.07857		1.68755	0.000906817	0.00397181	0.0215724	0.28262	0.620559	0.000578597	1.08693		1.18267	0.989454	0.0320262	1.00696	1.24778	1.21027		2.27037		1.72614		0.570702	4.55511	1.23398		2.33492e-05	1.2974		0.418511	1.03693	1.1321	8.58064	0.538933		1.0059		1.92984	1.28936	0.370583		0.489179	1.60675	2.71559	1.21138		0.242017	7.9257	1.82617		3.71619	2.26165				1.61238	1.10826	0.00177659	1.27678	0.000892244	0.00664084	0.19349	1.03773	0.908707	0.537062	0.969547				1.04015	1.21418		2.89863	1.31564	0.807821		0.0176428		0.772125	0.0318833	0.0329959	1.60454	0.583472		1.22522			1.18624		0.049795		1.63506		1.27345	9.58815	1.02158	0.994545	0.951804	0.910782	0.00215915	0.890943	1.11652		2.64532
75				0.00925763	65.9698	2.24022		0.952384		6.68385	4.05622		0.0752004			3.11868						1.22644					1.3667					0.27637					14.6582			2.3302	0.883024	0.695968							1.60381	0.728032				0.584629				4.30191				0.857794			1.00502	1.01331	0.631251				6.90139e-05	0.990842									1.66715		0.945809	1.00043	1.2712	0.992743	0.964891	1.03937	1.09768	1.02145	1.00726	0.955882	0.906213		0.951451	1.1795	0.931248	1.02094			3.08983			2.0739	1.37924	3.79812	29.1451		1.14581	0.00106878		1.21038	0.821532		2.0363	0.97073	1.14963	11.1224		0.77931		5.75879	0.853645	0.976516	6.76232	0.20279		0.0757091		0.91069	6.78965		0.470253	1.96236	0.30718	0.925478			0.92554		0.799908					1.06564					1.08241				0.643729				1.09056				0.392536								4.47996			3.14341		350.742				1.17603	0.895223			0.969334				1.04544				20.6858	0.33309		1.99206									1.16272	0.986821	1.09907	1.23078	1.07003	1.34639	1.38006	0.986916	0.999993	0.957988	0.934959	1.19295				2.32647		1.79041	1.21111	0.811239				0.875055		0.910312	0.000511932														0.880543								1.2721	1.13767	1.08114	1.10267	1.00946	0.986338			1.07915		0.0397418	0.951135	0.798808	0.918375				2.35505			0.749298		1.12534	0.645822	0.00634063	0.495075		1.2011					0.641535	0.742883	1.16171	3.24411					0.00217683	0.949566	0.28577	0.00017784	1.11378	1.64452	1.14342		1.72686	0.762817	1.17597	0.0563222	0.269991	1.31187	4.73277		6.64009	1.05618	0.156753	0.334055		1.98313		2.5565	1.72094	1.22029	1.90199	0.265445	1.09451	0.644642	1.16474		9.18297		1.09071	0.952642	0.557167		1.41719	1.25523		1.35729	1.08786	0.00268777	0.0257174	0.21112	0.64168	1.05711e-05	1.08976		1.10136	0.951549	0.027379	1.01803	1.23079	1.2499		2.2548		1.49329		0.435876	3.82993	2.45551		0.00297643	1.13087		0.967233	0.99774	1.09225	4.69042	0.775725		0.994422		1.51219	1.28056	0.379972		0.511258	1.47865	2.53513	1.16325		0.532722	10.4444	1.9174		3.65551	2.31828				0.797865	1.03931	0.00199755	1.04878	0.00111318	0.00372059	0.306272	1.0475	0.884546	0.55035	0.944541				1.04469	1.49891		2.43605	1.35896	1.09151		0.0242353		0.811248	0.0195016	0.0401295	2.12032	0.577734		1.81331			1.24706		0.0473006		1.68064		1.2203	6.50979	1.02572	1.09262	0.934287	0.787757	0.00952196	0.701286	1.13297		2.78478
76				0.0191684	35.4333	2.21635		0.832836		4.44848	3.94248		0.0738589			3.71631						1.02179					1.22618					0.198524					15.6528			2.26704	0.958438	0.714165							2.00176	0.684877				0.609899				4.48742				0.812666			1.01237	1.06602	0.497243				6.90139e-05	1.07763									2.20024		0.940426	0.989992	1.24503	0.751424	0.986299	1.05335	1.08109	1.01822	0.997733	0.98504	0.943859		0.961429	1.19995	0.923433	1.02976			3.7889			1.29729	1.28595	3.61999	23.1447		0.795407	0.00127036		1.13333	1.02483		2.01934	0.794321	1.0645	13.5544		0.675261		6.75595	0.859269	0.9716	8.58507	0.149676		0.0706201		0.882377	7.20543		0.522445	1.57294	0.233812	0.553067			0.79344		0.905823					0.890256					1.12773				0.464066				1.02173				0.482778								5.19588			1.95538		1				1.61087	1.00528			0.778786				1.8514				17.0029	0.284777		3.32229									1.55701	1.01481	1.13892	1.17658	1.0876	1.41869	1.36005	1.08661	1.0995	0.931907	0.893964	1.31789				0.952069		1.66473	1.18204	0.988765				0.897875		0.819536	0.000585865														1.01424								1.24075	1.16092	1.08622	1.17598	1.03433	0.950424			1.10069		0.0355973	0.97639	1.06955	0.890554				2.57062			0.723569		1.24731	0.737776	0.00769228	0.494988		1.02044					0.68672	0.896748	1.16365	1.83754					0.00423589	0.949162	0.329396	0.000326481	1.0782	1.3531	1.17982		1.09095	0.874876	1.15807	0.0476016	0.270488	1.2266	3.78447		8.2115	1.0704	0.104869	0.384039		1.51868		2.10308	1.76438	1.30892	1.25955	0.265407	1.16133	0.675027	1.53663		5.08814		0.956004	0.889659	1.17768		1.21119	1.13667		1.40126	0.84577	0.00239881	0.0291617	0.232529	0.611936	0.00169806	1.12702		1.07947	0.97741	0.0253479	1.10308	1.90369	1.10851		2.30578		1.61733		0.616791	4.00782	0.714139		2.33492e-05	1.23661		0.00583262	1.03384	1.08565	4.61044	0.678412		0.985709		1.50062	1.3617	0.277716		0.46114	1.54607	2.66557	1.21145		0.507468	9.17224	2.06479		3.66051	2.95788				1.04281	1.09528	0.00230739	0.885095	0.00308648	0.00250927	0.202585	1.02553	0.69579	0.607308	0.840292				1.07647	1.27259		3.47193	1.4159	0.938389		0.0201791		0.761446	0.0138414	0.0388056	2.20989	0.60529		1.58457			1.04673		0.0461174		1.62249		1.18624	7.66703	1.02755	0.995319	0.922524	0.678571	0.00147006	0.811479	1.15061		1.49804
77																																																																																																					2.57967			1.62879	1.36437	2.66777	30.8359		1.30701	0.00104392		0.771712	0.863184		2.13957	0.633326	1.19906	9.21924		0.645854		0.403327	0.867548	1.01114	5.96534	0.246389		0.142461		0.852734	4.91875		0.406151	3.7032	0.347402	0.894118			0.393157		0.808974					1.12663					1.19915				0.585944				1.11348				0.442203								3.53343			2.45098		198.116				0.0539905	1.10428			1.18269				1.08655				8.10698	0.36021		0.00497137									1.47756	1.03601	1.17254	1.2444	1.03518	1.28599	1.5604	0.999113	0.953006	0.972328	0.934318	1.25316				3.24147		1.4527	1.03525	0.655255				0.899869		1.61935	0.000456548														0.887012								1.14015	1.14162	1.72137	1.15915	1.01785	0.974224			1.10218		0.977787	1.02121	0.783779								0.556914				0.0102496	0.490028		1.20248					0.967977		1.12528	1.27485					0.000114029	0.988136	0.409897	0.000384161	0.953483	1.56939	1.13695		1.11092	0.755656	1.1149	0.0796806	0.142298	1.25304	1.02262		7.71723	1.02929	0.0221644	0.475422		1.21544			1.0141	1.11735	0.414022	0.100304	1.02715	0.5002					0.944648	0.972386			1.31713	1.08948		1.55142	1.22002	0.00341201	0.0333001	0.258482	0.663482	0.00792583	1.00984		0.857207	0.955246	0.00325519	0.935306		1.04777		3.44723		1.2372			6.11466	0.536395		0.0588223			0.085305	0.422361	1.19439	2.93222	0.955681		0.962551		1.41045	1.13943	0.40349		0.629045	1.25346	2.09828	1.1165		0.00276591	9.86275	2.11599		5.14234					0.911881	1.02415	0.0024657	0.950239		0.0137519	0.38177	1.15898	0.827548	0.45243	0.886109				0.994548	1.08489		2.24103		0.975997		0.0285861		0.714835		0.0279642	0.908415			2.87227			1.21272		0.0488839		1.50985		0.978316	7.61072	0.929208	1.0207	0.709392	0.950016	0.00322079	1.89735			2.41634
78				0.0234688	104.487	2.21221		0.877817		8.76821	4.00021		0.0822974			2.6419						1.09695					0.594222					0.450095					17.1062			1.65804	0.896843	0.687723							1.29957	0.838802				0.639878				6.33237				0.91154			0.956107	1.09557	0.43569				6.90139e-05	0.958657									1.44554		0.977531	1.02433	1.00847	1.00412	0.819472	1.06808	1.15281	1.05759	1.03199	1.05069	0.975692		0.969825	1.04631	0.966045	1.06667			3.13837			1.44284	1.36761	3.46524	21.8119		0.990078	0.000879261		1.34094	0.847621		2.11706	0.906841	0.996355	19.5756		0.84359		6.57983	0.804342	0.944454	7.57375	0.17912		0.159495		0.989679	7.00332		0.476984	1.52906	0.28279	0.988344			0.86347		0.866998					1.1082					1.12034				0.584758				1.115				0.398333								4.37589			2.96621		188.126				0.739004	0.914417			0.962018				1.24762				20.601	0.293028		2.27872									1.37171	1.10652	1.13036	1.20513	1.06163	1.3479	1.61266	1.00554	0.971125	0.966203	0.933035	1.23317				0.883142		1.80107	1.19275	1.15775				0.943954		0.987438	0.000438106														0.934242								1.25509	1.1553	1.13318	1.25917	0.984612	1.02222			1.18956		0.0356504	0.795603	0.814529	0.884592				2.70878			0.509275		1.22284	0.754934	0.0104977	0.468905		1.20086					0.688041	0.8444	1.20566	1.51898					0.00640202	0.953028	0.34772	0.000122445	1.09445	1.59107	1.17752		1.88708	0.952909	1.19314	0.055428	0.21887	1.16946	4.54285		6.97766	1.09536	0.11072	0.435246		1.99453		4.18335	1.51664	1.34088	1.58188	0.252938	1.11234	0.681824	1.47571		10.2776		0.999843	1.15352	1.37652		1.4305	0.944673		1.63749	1.09062	0.00299737	0.027417	0.201823	0.588272	1.05711e-05	1.10354		1.16692	1.0741	0.026446	0.999691	1.11168	1.20487		3.64701		1.32285		0.384742	4.76797	3.99645		0.00162905	1.30961		0.504155	0.779321	1.13098	6.31182	0.754182		0.98295		0.877388	1.26209	0.245152		0.442657	1.51417	2.61678	1.19303		0.490059	9.08513	1.89958		3.56696	2.41869				0.861625	1.1487	0.00341834	0.974256	0.00037661	0.00237757	0.255385	1.04874	0.894228	0.532021	0.870468				1.02282	1.52734		2.27851	1.33536	0.887285		0.0273566		0.994197	0.0202007	0.0402699	2.0708	0.56232		1.26653			1.16781		0.0445348		1.68404		1.61654	7.73747	1.02301	1.08945	0.933027	0.889529	0.00449974	0.629675	1.14714		1.83233
79	1.16257			1.02576		0.89287		1.03614		1.1897	0.913		1.008		0.660151	0.990513				1.03594		1.34225			1.0328			0.853195			1.83804	0.90404		0.963335		0.792078				0.786822	0.85932	0.949063			1.1709	0.973784			0.909964	1.49528				0.809601				1.03347				0.935331	0.784947		0.840432	1.02764	1.05059			0.981194	0.929614	1.06004	0.842665			2.96449		1.11011			1.02573		0.972102	0.993102	1.03403	0.97981	1.02188	1.01335	1.04064	0.977796	1.01315	1.0442	0.975325	0.979315	0.961863	2.55885	0.919175	0.946319		0.933153	1.00276	1.52223		0.875369	1.01629	1.14301	1.30341		0.755527	0.990239		0.947866	0.416169		1.06535	0.967691		0.773274		0.546966		0.930847	0.976607	0.917194	1.39945	1.08278		1		0.978804	1.23425		1.01271	0.0205061	0.850919		0.971368	0.885924	0.239087		0.897362					0.968709		0.86895			0.975981				1.20563		2.96892		0.991059												0.935226	1.01068		2.95028		1				0.799812				0.95452				1				1.21858	0.914209		1			2.95972					0.0112479		0.958929	1.02333	1.00903	0.981688	1.01191	0.970585	1.01539	1.00604	0.998739	1.00935	0.839888						0.963446	0.945273					0.834294		0.820438															0.997462	1.00047	1.24101			0.649331	1.42158			1.0021	0.998715	0.977128	0.966122	1.07031		0.958526	1.00289		0.971821	0.775505	0.657468	0.774994				0.903641				0.413522	0.694143	0.990246	0.976078	1.06348	1.00895	0.889403			1.20431		0.225438	0.935702	0.799369						0.933447	1.85338	0.860334	0.939991	0.919458	0.913336	0.98225			0.996222	0.926827	1.02412	0.976255	0.94401	0.940613	0.929834	0.944391	0.825684	0.80042	0.94821	1.13072	0.973684		0.867201	0.911462	0.940592	0.955976	0.953623	1.02823	1.05143		0.643233	1.02611			0.927513	1.10077		0.909724	0.88112				0.958047	0.990775	1.06118	0.97489	0.969026	0.939901	0.982452	0.96183	1.05433	0.970253	0.999394		0.928654		0.903424		1.16151	0.917905	1.20814	1.05722	0.801574		1.00207	1.14274	0.219368		0.930461	0.949713	0.923295	0.49019	1.17419	0.93135	0.937391		0.907607	0.759995	1.38858	0.976521	0.881943	1.01711	1.06888		0.960686	0.970228	0.846637	2.36183	1.06788	0.61219				0.664596	0.999939	0.925944	0.955048	1.00637	0.800921	0.746136	0.912414	0.830654	0.949167	0.986243	1.06964		0.93529	0.956164	0.956624		0.680648	0.953233		0.941209	0.764693		0.839179	1.01519	0.985622	0.975907	0.974646	1.01699		0.950232		0.0171235		0.954715	1.55461	1.24895		0.950315		0.939844	0.892178	0.948833	0.97575	0.972312		0.933151	1.10278
80	0.981459			1.01487		1.01174		0.928577		1.0248	0.968913		1.01506		1.24919	0.971107				0.821142		1.33256			0.894904			0.890786			0.533722	1.12568		0.97086		1.14858				0.825448	0.976669	0.988135			0.982621	1.00893			0.95804	0.899303				1.07452				1.02151				1.00132	1.86972		1.17555	1.00798	0.995358			1.01692	1.01116	0.971267	1.20087			0.0177548		1.38596			1.01844		0.999132	0.989508	0.996199	1.02328	0.992044	1.00193	0.984789	1.01062	0.999372	0.997659	0.979179	1.00042	1.00137	0.116357	1.0292	1.02635		0.984403	0.936741	0.00293194		1.01463	0.983054	0.891521	1.05508		1.34506	1.01297		1.07716	1.35512		0.999092	1.0115		1.16063		1.24335		1.03961	1.00598	1.06759	1.47233	0.9038		1		1.02129	1.06994		1.06455	2.95899	0.973811		0.966666	1.13379	2.39589		1.09982					0.993274		1.02977			0.96975				1.17033		0.0155378		0.958677												0.793277	0.983619		0.0248618		1				1.79819				1.11676				1				0.950686	1.10339		1			0.0201407					2.9775		1.02246	1.05085	1.04089	1.02803	1.04041	1.04554	1.01582	1.00336	0.994753	0.993959	1.09697						1.0568	1.09396					1.40811		1.13476															1.08052	1.05749	0.920085			1.58168	1.0371			1.1063	1.10037	1.09758	1.10672	0.778537		1.09441	1.1134		1.01466	1.16212	1.58101	1.04645				0.913256				0.500381	1.07591	0.996437	1.02982	0.747576	1.12151	1.25997			0.689196		1.77523	1.01062	1.18185						0.993362	0.515025	0.95115	1.04622	1.03991	1.19697	1.09591			0.928873	1.10167	0.955359	1.05479	1.05918	1.06069	0.998683	1.03275	1.11768	1.23449	1.04961	0.555833	1.0911		1.072	1.01298	0.91269	1.02087	1.07682	1.0213	1.39253		1.78369	0.985671			1.09844	0.9041		1.16588	0.771787				1.06167	0.969673	0.912301	1.00176	1.0109	1.05754	1.339	1.04106	0.952416	1.02552	1.03691		1.03121		1.00275		0.577692	1.20935	0.710034	0.999954	1.19284		0.99167	0.925164	2.20442		1.04653	1.05416	1.10588	1.68371	0.907675	1.05498	0.830782		0.971959	0.829586	0.712343	1.04576	1.24808	0.9694	0.977583		0.990205	1.06643	1.09317	0.368876	0.998322	1.00113				0.989149	1.11303	1.04748	1.06377	1.03406	0.791544	1.47207	1.06185	1.26278	1.03194	1.09948	0.942098		1.31257	1.04977	1.02742		1.6258	0.994406		0.807787	1.10472		1.29058	0.957428	1.03397	1.05004	1.00032	1.03175		1.01662		2.96575		1.03587	0.772785	0.673947		1.03917		1.06786	1.14347	1.04539	0.987788	0.998167		1.01424	0.858546
81	0.855972			0.959371		1.09539		1.03528		0.785503	1.11809		0.976938		1.09066	1.03838				1.14292		0.325193			1.0723			1.25602			0.628239	0.970282		1.06581		1.05935				1.38773	1.16401	1.0628			0.846478	1.01728			1.132	0.60542				1.11588				0.945022				1.06335	0.345337		0.984015	0.964386	0.954052			1.00189	1.05922	0.968698	0.95647			0.0177548		0.503935			0.955834		1.02877	1.01739	0.96977	0.996908	0.986079	0.984712	0.974568	1.01159	0.987482	0.958141	1.0455	1.02027	1.03677	0.324793	1.05163	1.02733		1.08244	1.0605	1.47484		1.11	1.00066	0.965473	0.641507		0.899416	0.996793		0.974978	1.22871		0.935558	1.02081		1.0661		1.20968		1.02955	1.01741	1.01521	0.128216	1.01342		1		0.999907	0.695812		0.922741	0.0205061	1.17527		1.06197	0.980287	0.365021		1.00282					1.03802		1.10128			1.05427				0.624047		0.0155378		1.05026												1.2715	1.0057		0.0248618		1				0.401999				0.928718				1				0.830734	0.982397		1			0.0201407					0.0112479		1.01861	0.925823	0.950082	0.990283	0.947687	0.983879	0.968789	0.990601	1.00651	0.996691	1.06314						0.979754	0.960768					0.757595		1.0448															0.922019	0.942032	0.838901			0.768991	0.541314			0.891593	0.900916	0.925292	0.927163	1.15116		0.947062	0.883716		1.01351	1.06238	0.761525	1.17856				1.1831				2.0861	1.22995	1.01332	0.994098	1.18894	0.869542	0.850632			1.1065		0.999332	1.05368	1.01878						1.07319	0.631596	1.18852	1.01379	1.04063	0.889696	0.921837			1.07491	0.971499	1.02052	0.968955	0.996815	0.998698	1.07148	1.02286	1.05663	0.965091	1.00218	1.31344	0.935215		1.0608	1.07555	1.14672	1.02316	0.969556	0.95047	0.556034		0.573081	0.988221			0.974043	0.99513		0.924392	1.34709				0.980279	1.03955	1.02652	1.02335	1.02008	1.00256	0.67855	0.997105	0.993253	1.00423	0.963695		1.04014		1.09383		1.2608	0.872745	1.08183	0.942823	1.00558		1.00626	0.932097	0.576215		1.02301	0.996128	0.970822	0.826101	0.918136	1.01367	1.23183		1.12043	1.41042	0.899079	0.977721	0.869978	1.01349	0.95354		1.04911	0.963344	1.06019	0.269298	0.933796	1.38668				1.34626	0.887036	1.02658	0.981179	0.959565	1.40754	0.781796	1.02574	0.90657	1.01889	0.914281	0.988263		0.752138	0.994065	1.01596		0.69355	1.05236		1.251	1.13059		0.870244	1.02738	0.980408	0.974055	1.02503	0.951261		1.03315		0.0171235		1.00941	0.672607	1.0771		1.01051		0.992292	0.96435	1.00578	1.03646	1.02952		1.0526	1.03867
82		1.76239		1.11415	0.799664	2.68678		0.937004		0.916926	1.44509	1.50958	0.0498931			1.00044				0.419094		0.493696			0.509384		1.10775	0.959295				0.375438				0.765618	0.789432			0.846308	0.699029	0.906943							0.995528	0.919047				0.736375				0.692916				1.20151	1.041			0.805909	0.0754386				0.000185981					1					1.19333		1.00921	1.05011	1.08861	0.000241564	0.969124	1.06284	1.0274	0.982726	0.995463	1.08277	0.864128	1.8238	0.89591	1.48778	0.870532	0.913025			1.26101	1		4.73348	1.35201	1.00276	1.20624		73.7108	0.743004		0.82736	0.959916		2.68339	0.839944		3.45626		0.800145		1.03149	0.689615	1.14606	0.933507	0.386101				0.941383	19.302		0.658517	8.49685	0.493915						0.920609					0.820138		0.280627			1.91943				0.317693				1.43572				0.302216								1			0.546456		1				11.7923				0.576827				0.294701				118.257	0.278018		0.0138148				2.06102	4.57537					1.02044	1.13665	1.18315	1.10641	1.25007	1.25368	1.00715	0.973539	0.98113	0.984224	0.970989						0.012546	0.905397		0.758537	0.59066		1.05093										0.669236						18.7017	0.560754	0.21833	0.857125				11.2805			0.952759	0.910778	0.968237	1.2801	0.742475					0.626802	0.526181	0.867334	0.87391			0.854986	0.951842				0.837905	0.954228	1.10505	1.06878	0.620437	0.655401	1.16839			0.718816			0.506664	1.23898				2.78545		0.000718455	0.749582	0.0089652	0.019647	0.847874	0.854601	1.47204		0.962759	0.759608	0.686543	0.765315	0.339082	1.55189	0.847647		1.00979		0.434238	0.865565		0.942213	1.46141	0.792256	0.823988	0.76087	0.381909	0.489507	0.844332		0.769484	22.0056	1.22635			0.720519			1.44383		1.30655			0.990509	0.033149	1.35731	0.0224625	0.512025	0.73533	3.75708	0.272847	0.790217	0.895913	0.698767		0.921501		0.447435	0.506831	1.93978	6.4245	2.76522	1.09109	2.33068		3.90321			0.447551	2.98454	0.74725	0.769344			0.757552	6.85367e-05	0.955176	0.823287	3.55476	0.895318	1.30357	1.02765	1.02249	1.48009		0.628319	0.913362	1.43157		0.599026		0.726755	0.881749		0.87519	0.6435	0.00404049	0.765605	0.933533	1.22575	0.755359	0.938901	0.659162	0.794675	0.911625		0.979269		0.651603	0.0431353		1.0412	0.870974		0.0245347	1.0161		0.101836	0.0247405	0.00743568	0.804866	1.04808		1.792			0.752986		0.0512177		1.2912	0.823763	0.739892	0.869364	0.771477	0.916645	0.89632	1.35673	0.372347		1.06956
83				0.604066		0.930982		15.1233		0.258439	0.7965		0.539948			0.513439												1.1802				0.544484					29.0145			1.46505	1.06981	1.07115			3.93009				0.722658	1.20561								0.790875					1.20354		1.04122	0.695898					0.0282512	0.403477							11355.1		0.734099		0.792866	0.806407	0.937499	0.768301	0.83861	0.97561	1.05582	1.09075	1.13087	1.13399	1.64548		1.62325	1.5534	1.51301	1.7706																																																																																																																											2.83234	1.93569					1.03662		3.1791	0.55513															1.18543	0.0388032			3.38662				1.85635	1.46627	1.06344	1.01019	0.98463			1.06393		0.741534	0.834293	0.299805	1.07155				2.84152				0.954417	1.13501	0.966297		0.535256								1.24092	2.61849					8.96802		0.0975653	2.78839	0.00707434	0.149508	1.87862	1.09462		0.500609		1.32399	0.626769	0.0581108	0.183152	0.960957	0.941151	1.44053	1.46142	0.449213	1.11326		1.75357	373.181	1.10237	0.673138	1.39343	0.24913	0.00555628	0.424233		0.830927	0.648611	0.806062			0.897973	1.54772							1.71297	0.0807629		0.183994	0.17288	0.269295	0.00309456		1.07776	1.30072	1.08859		0.956756		0.513478		4.13749		2.10139	1.79224	48.3892		0.218449	1.03935			1.55375	1.33745	0.234706	0.248148	28.9298	1.56285	4.58063e-05	1.34384		4.84254	0.392708	1.01409	1.02691	1.62169	1.55635		0.45519	0.744165	2.39131	2.69174	0.784034			5.8858e-05		4.65795	1.33485	0.971761	0.906966	0.472834	20.0323	1.12693	1.54391	0.691629	1.03489	92.0437		0.882375		0.953554	1.71923	0.99581	1.25512	1.09036		0.695947	0.878804		0.827134	4.69939	1.25132	1.09004	1.91979	1.16155						1.88471		4.59057		1.05064	0.427569	1.06988	0.795348	1.48071	8.83463	0.0532486	0.00088299	1.20142	1.35056
84				0.578698		0.940917		14.3408		0.228561	0.877738		0.524913			0.497581												1.19304				0.47381					29.353			1.30646	1.12368	1.14446			3.98965				0.74187	1.33026								0.758546					1.31013		1.20018	0.556596					0.0281357	0.505593							13739.1		0.692162		0.774284	0.806023	0.94148	0.749872	0.845098	0.977847	1.13012	1.0704	1.14384	1.16224	1.66082		1.67227	1.26789	1.53593	1.76426			6.18197				1.8093	3.72238	6.12614		1.58117	0.41555			0.348838		0.32835	2.01379		0.426617				4.85807	1.40416	0.955309	2.53274	0.0459222				1.69714	0.654104		0.885464		0.937125						0.514279					0.713751					0.911361						30.0227						0.816732																	1.66927				0.823039								110.451	1.8028		179.738										1.5856	1.43205	1.43163	1.33748	1.5615	0.914709	1.39701	1.33612	0.827126	0.606871	1.71431						2.8115	1.91381					1.00962		3.04476	0.507318															0.904623	0.0172506			4.3934				2.00557	1.38982	1.04354	1.02334	0.964785			1.13237		0.724714	0.84388	0.78207	1.15377				2.83811				0.895652	1.28042	1.04434	0.509456	0.593525								1.16256	2.67885					8.28352		0.0937371	5.39774	0.00724707	0.150925	1.84032	1.01256		0.452286	0.807807	1.38095	0.742471	0.0662594	0.149403	0.947621	1.13208	1.61121	1.16503	0.597748	1.08975		1.80153	271.677	1.02652	0.690638	1.40813	0.248406	0.00518781	0.48385		0.866007	0.523117	0.827177			0.903527	1.43179		1.43622					1.03286	0.093554	7.4483e-05	0.196931	0.276393	0.282288	0.00309456		1.11205	1.66612	1.09982		0.826543		0.535108		4.31725	0.839141	1.69513	4.75349	76.7022		0.259038	1.13747			1.42347	1.35984	5.0456	0.198473	24.7489	1.60323	4.58063e-05	1.25839		8.93054	0.396928	1.09938	1.18751	1.69742	2.01336		0.349522	0.642923	2.62664	1.89021	0.699333			5.8858e-05		4.64928	1.50876	0.978784	1.11913	0.50476	12.5977	1.09878	1.55991	0.689111	1.32746	3.91592		0.518789		0.985669	2.78159	1.14322	2.1301	1.10785		0.813849	1.12286		0.992305	4.74281	1.04859	1.0611	1.97676	1.08715				1.10321		1.46566		4.88838		1.0186	0.679195	1.36313	0.861781	1.33094	8.73936	0.0773039	0.00088299	1.19694	4.46796
85				0.588081		0.934018		15.1332		0.236398	0.897362		0.546053			0.498577												1.19461				0.722711					30.5392			1.36852	1.15638	1.12139			4.25424				0.731437	1.36449								0.685047					1.4376		1.34831	0.580642					0.0106316	0.491636							15033.8		0.661397		0.761137	0.79581	0.926503	0.987901	0.821714	0.98353	1.01395	1.10149	1.11877	1.20561	1.6759		1.62486	1.39855	1.5194	1.81387			5.0554				1.56255	3.14212	2.51709		1.40246	0.401611			0.290189		0.298214	1.71716		0.447657				4.71166	1.14855	0.846411	2.45004	0.103287				1.71973	0.811061		0.895725		0.621655						0.487814					0.579958					0.716738						25.0207						0.973541																	1.22601				0.648661								109.133	1.86973		464.324										1.36227	1.40782	1.31308	1.16833	1.3614	0.822319	1.23684	1.20726	0.894097	0.738039	1.56334						2.84907	1.94805					1.45412		3.49007	0.535293															0.911906	0.0634437			2.72337				1.91518	1.44394	1.00318	1.01659	0.974969			1.07775		0.722882	0.868565	0.68144	1.13129				2.89344				1.00705	1.17051	1.03618	0.88711	0.694377								0.967568	2.66598					11.2305		0.154955	4.85521	0.00581832	0.174226	1.72085	1.15099		0.460252	0.789637	1.3869	0.710925	0.0509917	0.13053	1.00046	1.09119	1.65653	1.29823	0.49166	1.1169		1.85524	359.211	1.11356	0.696251	1.45889	0.267054	0.108079	0.455465		0.901025	0.623664	0.760539			0.889631	1.91922		1.33558					1.01668	0.0857596	0.229265	0.171031	0.22984	0.269793	0.00309456		1.1258	1.53218	1.08157		0.845498		0.547979		4.24141	0.684889	0.836563	4.76001	1.041		0.222804	1.12396			1.28012	1.38209	4.78848	0.193871	28.3051	1.6546	4.58063e-05	1.10465		11.9947	0.37068	1.25114	1.17724	1.68133	1.87159		0.345551	0.82611	2.78123	1.71343	0.636919			5.8858e-05		4.21967	1.47794	0.993081	1.04572	0.553047	14.2022	1.07096	1.64406	0.761895	1.23555	3.97082		0.710574		0.973111	2.63372	1.06286	2.0008	1.13501		0.844869	1.02714		1.12962	5.04492	0.990037	1.06176	1.8796	0.790485				1.03437		1.40717		4.54263		1.05937	0.385642	1.26676	0.820826	1.32783	8.55522	0.0823147	0.00088299	1.20233	1.41824
86		0.647733		1.00136	1.01288	0.962193		0.793679		0.884857	1.01585	0.563635	1.00132			1.0123				0.750778		0.968567			0.971227		1.07663	0.707428				0.985183				0.899106	0.950761			1.6605	1.00766	0.955218							1.0065	1.0239				0.938376				1.06259				1.01653	1.12594			0.978785	1.00206				0.00112144					1					1.00283		1.13997	0.854633	1.02154	0.980452	1.01172	1.01308	1.00335	0.995778	1.01419	1.0205	1.00279	0.934059	0.966183	1.16373	0.969806	0.937547			0.939656	1.15988		1.07718	1.15785	0.98382	0.897655		1.11434	1.03421		1.0066	1.04266		1.40528	0.994908		0.998497		0.911428		1.00001	0.929211	0.952272	0.961857	0.803509				0.992472	1.01041		1.00529	1.1491	1.07441						0.961178					1.35632		0.997461			0.537059				0.993164				1.05906				1.069								1.00097			1.05197		0.937598				0.935732				1.11655				0.0102128				0.865715	1.0294		0.0234875				0.561019	1.77785					0.991271	0.995787	1.01254	1.00926	1.00807	1.01093	1.01007	0.999259	0.997929	1.02345	1.24144						1.06754	1.00873		0.931631	0.837624		0.985215										1.24948						1.07384	1.053	0.942258	0.988945				0.536705			1.06062	1.52522	1.04204	0.95827	1.06249					0.979668	0.956636	0.954788	0.987266			1.03331	1.01158				1.05757	0.868453	1.00479	1.00989	0.98117	1.00625	1.10498			1.25976			0.996109	1.02807				0.966223		1.05052	1.02362	1.05584	0.988403	1.00883	1.05837	1.00174		0.902755	0.85321	0.992556	0.965661	0.978688	1.0061	1.01973		0.979894		0.921908	1.0025		1.11942	0.00408958	0.993965	0.982016	0.97939	1.02521	1.01389	1.03729		0.989651	1.42062	1.02822			0.715505			1.06076		1.12868			1.0023	1.00811	1.02884	0.962813	0.990497	0.980409	1.0417	0.990913	1.01995	1.03274	1.02193		1.00277		0.977677	0.833819	1.31873	0.992234	0.928938	1.02081	0.914382		0.981438			0.970931	0.506498	1.01034	1.00529			1.06811	1.15261	1.09711	0.982137	0.847537	0.827028	0.971376	0.992363	0.956465	0.955352		0.80353	0.761508	1.102		0.87017		1.1298	0.844678		0.489224	1.01276	0.998797	1.01476	1.62318	1.23863	1.0144	1.02542	1.034	0.976303	1.02897		0.842198		1.018	0.880192		1.10477	0.668664		0.998087	1.02237		0.975474	1.01828	0.994136	1.01353	0.957749		1.34979			0.647966		0.993131		0.971733	1.06093	0.974425	0.68308	1.00773	1.00069	1.08541	0.661326	0.983851		0.984139
87				0.838739	0.964106	0.439104		1.53831		0.544446	0.945577		0.817016			0.820039						1.04884						0.81819				0.923343		0.647207			0.990835			1.12593	0.811923	0.856759							0.920954	1.12045								0.762391							0.989628	0.961184					0.999032	1.86718									1.03205		0.992662	0.973985	0.983391	1.04566	1.05998	0.952629	0.895199	1.06521	1.02339	0.759526	1.67689		1.69354	1.19232	1.62883	1.55159			1.24258				1.15616	0.683073	0.581335		1.52617	0.670949		0.859428	1.01115		1.21913	0.745536		2.28837		1.51893		0.876928	0.837924	0.996326	4.06656	0.713294					2.06919		0.702547	3.99462	0.748088						3.55657					0.587424																	1.00241																7.79398					0.690546									0.0942556		5.68412										0.893596	0.926467	0.878103	0.904699	0.96491	0.830604	0.946301	0.911825	1.04435	1.08227	0.855579						1.27712	1.27461																					854.176					0.463215				1.01151	1.19363	1.09518	0.99603	1.0393	0.941939		0.936236	0.982506		0.891191		1.12918	0.921204				1.19351				1.15659	0.991916	0.879317	0.848389	1.37678								1.63021	1.22256						0.00541264	0.944259	0.0141353	0.776996	0.901791	1.55438	0.975985		0.901654	0.90939	0.963468	0.849452	0.944579	0.881772	0.918633		1.28626	0.930795	0.753778	0.951541		0.778486		0.961904	0.929884	0.929918	0.849923	1.02579	1.01775		1.03487	1.85095	0.98182			1.00384	1.02928		1.20264	11.5583				0.867672	0.633402	0.968533	0.987827	0.855709	0.953333		0.738985	0.890819	0.630803	0.936051		0.976397		0.682971		0.60875	0.766902	1.07026	0.663829	0.888137		0.720717	1.05861			1.16766	0.915217	0.762369			1.03229	0.868824		0.954923	0.49399		1.01177	0.837274	0.867827	0.867352		0.820717	0.953495	0.935841	0.552253	1.20926	1.15937		0.846193		1.06265	0.985725	0.974559	0.915409	0.846638	0.712974	1.0016	1.06008	0.321249	0.651371	0.113335	0.228933			0.926993	0.888503		64.1735	0.915364			0.937407		0.385379	2.64346e-05	0.891014	0.813511	0.938204	0.883581				0.7436		1.14777		1.00015		1.02988	0.958472	0.912397	0.940091	0.86904	0.647507	0.674661		0.990632
88				0.842259	0.96013	0.461234		1.76222		0.898333	0.884397		0.799541			0.85517						0.774025						0.833563				0.988081		0.872275			0.695174			1.02724	0.955426	0.871595							0.957483	1.15679								0.757348							0.835835	0.820874					0.98048	1.78347									1.01007		1.00115	0.948754	0.971493	0.754276	1.00298	0.943108	0.899182	1.11917	1.00713	0.746187	1.686		1.74502	0.953846	1.66499	1.53436			1.18626				1.15361	0.666444	0.69509		1.43632	0.392107		0.711368	0.982989		1.28623	0.670085		2.01695		1.65367		0.729439	1.00276	1.07825	3.54069	0.718364					2.0167		0.429031	3.47018	0.725154						3.5928					0.733596																	1.04939																5.22853					0.750673									0.0833855		6.10033										0.850838	0.933899	0.83389	0.891508	0.945982	0.595219	0.914179	0.889624	1.05775	1.0583	0.795271						1.26212	1.317																					738.562					0.65444				1.00047	1.14011	1.142	1.00968	1.08009	0.88169		0.959806	1.0041		0.872736		1.13413	1.03226				1.08583				1.32634	1.13159	0.921181	0.842392	1.33221								1.60734	1.2857						0.00450872	0.824449	0.0151152	0.772616	0.874117	1.35813	0.98285		0.860811	0.832072	0.97025	0.891739	0.963142	0.869784	0.945196		2.35844	1.04544	0.764329	0.959783		0.848145		0.977846	0.924689	1.03801	0.819512	1.04325	0.863653		1.02774	1.63134	1.00691			0.904795	1.00238		1.1281	7.32574				0.870745	0.661515	0.862058	1.0314	0.840295	0.969235		0.742736	0.837461	0.629892	0.890452		0.978222		0.612047		0.676827	1.00417	0.332591	0.719529	0.716402		0.759067	1.2167			1.20126	0.924667	0.652135			1.04076	1.01568		0.683705	0.523558		0.902285	0.846751	0.861621	0.883746		0.786324	0.996608	0.912717	0.463159	1.12323	1.47038		0.717845		0.761082	1.01327	0.938846	0.878802	0.899628	0.740599	0.910422	0.996903	0.305343	0.666481	0.118302	0.25392			0.96805	0.891279		1.00186	0.94713			0.905536		0.457676	0.00690954	0.889533	0.834133	0.915979	0.968265				0.739784		1.14543		1.03374		0.93038	0.847771	0.924939	1.06514	0.854898	0.629863	0.780726		1.0265
89				0.852411	0.976914	0.479024		1.39022		0.538659	0.966626		0.827826			0.880588						1.13351						0.840075				0.967212		0.778859			0.824906			1.19509	0.803071	0.858975							0.972083	1.13233								0.835992							0.931549	0.924681					0.950094	1.66558									1.05232		0.990805	1.00063	1.00121	0.981191	1.0098	0.970883	0.928457	1.0672	1.04402	0.760377	1.66563		1.81521	0.924937	1.66781	1.54627			1.28159				1.14439	0.68806	0.609454		1.74514	0.690977		0.875481	0.967778		1.15659	0.743625		2.03951		1.53378		0.86738	0.952546	0.998952	2.86521	0.747549					1.92711		0.731883	2.43409	0.763868						3.53214					0.694108																	0.948635																4.58043					0.731912									0.0823743		5.18										0.925301	0.937197	0.882909	0.887746	0.973382	0.658387	0.901347	0.903049	1.04896	1.0879	0.758621						1.36531	1.30039																					917.335					0.537355				1.09867	1.09373	1.04489	0.956962	1.0643	0.905017		0.908358	0.96305		0.825015		1.14857	1.02896				1.3922				1.2146	0.876955	0.932955	0.85004	1.0498								1.54257	1.26999						0.00460258	0.843794	0.0113882	0.784556	0.857943	1.40535	1.00079		0.927453	0.88249	0.950658	0.873138	0.963414	0.906852	0.900973		0.937922	1.10812	0.734096	0.957381		0.651644		0.975326	0.881101	1.11379	0.821175	1.01211	1.00995		0.958512	1.45389	1.02732			0.928086	1.3999		1.16339	9.12513				0.865856	0.579317	0.959989	1.01274	0.80546	0.997289		0.798925	0.94983	0.649703	0.864849		0.988007		0.581281		0.616816	0.711994	0.857604	0.595933	0.534894		0.745468	1.00697			1.18048	0.911333	0.76006			1.02328	0.841846		1.04597	1.03604		1.09271	0.824745	0.8521	0.837644		0.767395	1.00948	0.846276	0.875638	1.25613	1.48428		0.797481		0.723816	1.00789	0.92987	0.921988	0.906262	0.755209	0.991583	1.01388	0.303281	0.68059	0.11764	0.53267			0.984255	0.92051		0.977235	0.976835			0.94595		0.487877	2.64346e-05	0.917708	0.84836	0.913078	0.940588				0.745803		1.1779		1.15091		0.897465	1.05213	0.946777	1.06418	0.86364	0.3579	0.75534		1.00085
90				0.639949		0.784227		9.35536		0.406002	0.938149		0.680986			0.509386												1.11828				0.696293					13.4729			1.53339	0.982204	1.19215			8.53331				0.736004	1.19596								0.912911					1.35471		0.821289	0.525954					0.0921508	0.306095							13808.2		0.806402		0.733867	0.850367	0.995608	0.983566	0.890826	1.01245	1.06009	1.08244	1.10394	1.09071	1.70172		1.71056	1.06713	1.51576	0.958034			1.25595				0.743818	2.69391	0.997636		0.791063	0.16449	205.688	0.12123	0.236949		0.14098	2.34898		0.169059		0.138027		6.23159	0.679293	0.458814	1.03008	0.0405373				0.800485	0.343795		0.545001	7.02387	0.527231						0.348634				2.12326	0.393865		0.266966			0.29659			0.153252									0.637975			2.3423														0.25945				0.253098				0.715659				24.5421	1.05834							0.0755441					0.750906	0.809464	0.796079	0.726335	0.806682	0.740753	0.749611	0.685869	1.24014	0.33092	0.922311						2.59469	1.7182					1.47349		1.18204	0.569068															1.28921	0.154054			3.36248				1.85646	1.60854	1.11093	1.01575	0.976239			1.24861		0.846094	0.907851	0.476577	1.02541				2.48752				1.15302	1.35353	0.96474	0.541651	0.396779		2.58033						0.347231	2.10608			0.785304		36.6093		0.430782	4.7314	0.00291425	0.312343	1.35089	0.892259		0.690809	0.43893	1.24187	0.380145	0.0307119	0.204404	0.968024	0.96625	0.425076	1.33262	0.438744	1.23877		1.69283	506.956	1.0661	0.758916	1.22674	0.529933	0.0657185	0.616231		0.769111	0.236215	0.712585			0.942162	1.12132		0.624097	0.230153				0.940481	0.141653	0.322037	0.205778	0.200924	0.556691	0.00309456	0.731033	1.01242	0.999335	1.0283		0.957951		0.491359		3.98879		0.248231	3.00058	94.9887		0.182478	0.8986			1.60379	1.17029	7.17417	0.309939	6.10317	1.38259	4.58063e-05	1.26728	0.457918	5.11931	0.530541	0.482065	0.787022	0.97951	0.886544		0.328763	1.0269	1.01173	3.47909	0.709254			5.8858e-05		2.1754	1.26271	0.909159	0.810266	0.582044	2.72193	0.998673	1.44289	0.153976	0.778564	1.39961		0.0480817		0.912405	1.6416	1.16821	1.04438	0.910346		0.730782	0.737182		0.938853	5.40732	0.816402	1.00363	2.48214	124.551				0.681712		1.467		4.05665		1.05404	0.850912	0.85106	0.911225	1.0793	8.69904	0.040408	0.00088299	1.08732	1.52621
91				0.632363		0.860475		9.51971		0.51222	0.938235		0.692704			0.510331												1.24709				0.724278					12.4786			1.92496	1.06555	1.23248			8.04618				0.78589	1.10674								0.711318					1.28844		1.03694	0.719267					0.124776	0.48311							22898.7		0.770924		0.836061	0.863391	0.970169	0.725907	0.897031	0.99846	0.988923	1.06943	1.0838	1.09553	1.74508		1.79031	0.812006	1.54667	1.62623			1.54796				0.775534	2.75041	1.01831		0.906787	0.178759	210.662	0.105018	0.252352		0.162591	1.82258		0.195465		0.11529		5.90303	0.778213	0.500634	1.05564	0.0182823				0.801765	0.339374		0.28995	6.20795	0.446863						0.464193				1.73061	0.418012		0.378704			0.408066			0.23588									0.597091			1.39681														0.208692				0.321644				1.33598				46.5436	1.20574							0.00109728					0.794351	0.793923	0.731238	0.716182	0.775959	0.631426	0.735069	0.696905	1.24615	0.311145	0.774489						2.77043	1.84162					1.025		2.29239	0.668015															2.40934	0.0295962			3.12478				1.88501	0.960397	1.1432	1.01252	0.981111			1.27028		0.837793	1.00933	0.504097	1.18812				2.27403				1.43017	1.52354	1.05314	0.248841	0.55018		1.38645						0.370229	2.32361			0.0135662		38.9034		0.623993	5.26691	0.00397695	0.341333	1.43523	0.803748		1.0482	0.443667	1.35104	0.386176	0.032552	0.304454	0.997225	1.03014	1.50306	1.49105	0.516118	1.30368		1.76142	714.204	1.1726	0.833037	1.45173	0.818914	0.178695	0.993645		0.932932	0.767914	0.851827			1.04146	1.30394		0.734954	0.248209				0.966274	0.139832	0.206839	0.147783	0.271817	0.605341	1.36814	0.799042	1.19934	1.05883	1.10049		1.27037		0.550693		3.63387		1.23254	2.7243	81.2443		0.221375	0.826564			1.64835	1.25947	5.65756	0.342252	6.54435	1.50955	4.58063e-05	1.10827	0.800719	3.01642	0.903566	0.524083	0.835267	0.976352	0.894691		0.379618	1.08555	1.1755	1.90969	1.15243			5.8858e-05		1.6923	1.40966	0.975281	0.89687	0.687947	3.6135	1.18763	1.5658	0.152453	0.825563	1.42942		0.571601		0.993909	1.63656	1.21446	1.42709	1.01316		1.1765	0.755222		1.05725	5.67652	0.846799	1.07753	2.66522	128.313				0.631377		1.65739		4.4534		1.17109	0.910871	0.918824	0.983143	1.44796	9.02544	0.0460192	0.00088299	1.22905	1.64143
92				0.609004		0.864354		10.0473		0.343803	0.960217		0.676678			0.488096												1.1348				0.730706					11.2337			1.52879	1.02879	1.1969			7.75253				0.786434	1.08988								0.930472					1.21541		1.12541	0.725377					0.118725	0.426644							20015.9		0.777969		0.751515	0.839614	0.962985	1.05586	0.897056	0.997022	0.990898	1.09647	1.08459	1.08596	1.74077		1.7648	1.33265	1.52494	1.56186			1.93773				0.769554	2.698	0.980104		0.795044	0.170782	173.528	0.156488	0.273344		0.118695	3.03462		0.194827		0.128513		10.7328	0.785464	0.53147	1.03926	0.0102389				0.881625	0.229653		0.37785	4.88611	0.475096						0.354677				2.97451	0.386819		0.317237			0.38326			0.222738									0.629154			0.0265696														0.155815				0.510824				1.00866				39.0821	1.05606							0.0900436					0.749451	0.779803	0.717969	0.732682	0.793875	0.382121	0.744467	0.696209	1.24911	0.293619	0.246151						2.52324	1.64476					1.21366		2.16141	0.515567															2.27992	0.05996			2.55288				1.64887	0.890375	1.09381	1.00962	0.98548			1.23774		0.803919	0.927355	0.495962	1.18262				2.30879				1.24098	1.36792	1.04728	0.319918	0.446955		2.16143						0.305359	2.09184			0.0135662		19.7884		0.475198	4.59753	0.00778814	0.314187	1.47103	0.80137		0.673338	0.43495	1.22633	0.402097	0.0401976	0.311887	0.945544	1.10419	0.803074	1.31778	0.469459	1.20416		1.66168	358.826	1.0229	0.767292	1.26268	0.519638	0.0623486	0.685399		0.847714	0.433125	0.82533			0.844162	1.43673		0.676778	0.392179				0.982783	0.128819	0.380026	0.132951	0.302665	0.590292	0.00309456	0.703694	1.07664	0.997236	1.02303		1.01501		0.54967		3.71654		2.20592	2.6733	85.1497		0.20916	0.967234			1.51458	1.15487	11.0435	0.49079	6.21608	1.44233	4.58063e-05	1.08985	1.00094	2.8041	0.541794	0.4825	0.823909	0.975344	0.88071		0.330605	0.901059	1.02843	1.51602	0.610989			5.8858e-05		1.54444	1.26367	0.986165	0.822485	0.674016	6.80561	1.11727	1.4388	0.145901	0.790909	1.28494		0.484195		0.988354	1.37908	1.13018	1.52323	1.06618		1.09585	0.76531		1.05388	5.42603	0.784071	0.97384	2.49935	127.318				0.670234		1.52737		4.00049		1.09333	0.854462	0.905456	0.960591	1.15974	4.94785	0.0636585	0.00088299	1.18799	1.06938
94	0.893057			0.981957		3.23605		44.6415		0.384296	1.32149		0.995115		1.13506	1.39625				0.486206		3.27032			0.921818			1.63493			1.97287	0.580914		0.980793		1.48153				0.897269	0.991469	1.2183			1.50859	0.637207			1.04029	17.7065				8.79847e-05				0.679102				1.01009	1.23962		1.2691	0.987703	0.47315			1.69772	4.99313e-05	0.888239	1.15045			1		1.58704			1.0182		1.01953	1.07256	1.03798	0.735883	1.02991	1.05865	1.09556	0.931381	1.02542	1.04482	0.740465	0.972262	0.783495	0.0602407	0.811588	0.989812		1.35979	2.41745	0.00520236		25.8367	1.96566	5.05484	1.72618		0.894767	1.74116		1.78079	0.457241		3.5905	2.58133		8.29983		8.47483		1.90468	1.80749	0.75437	67.8672	1.89209		2.36786		1.51837	0.0156919		1.53336	0.0199964	0.865097		1.90728	4.25735	1.72073		1.71278					0.758317		0.0874054			2.32492				9.38906		32.6581		0.117015												27.601	2.89051		0.00982814		0.0245652				115.155				1.54955				1.01909				7.42319	3.8604		17.0045			1					222.659		1.67568	1.85687	2.15055	1.83959	1.9687	1.80332	1.5773	1.75783	0.680174	0.627212	1.73053						1.30335	1.20572					0.945459		1.1546															0.378901	3.27267	6.09099			20.6951	5011.07			1.04282	1.02935	1.04912	0.979913	1.03109		1.1689	1.05314		1.34796	0.963943	0.109261	0.234383				1.04812				5.20479	1.18917	1.0231	1.72367	0.903137	1.59885	2.87889			2.32939		0.876184	2.33297	1.79575						0.0279038	1.14529	6.80263	0.000315535	1.45975	1.08631	1.42386			2.68094	1.26708	1.33321	1.13803	2.21881	1.17206	1.09919	4.25305	1.10634	1.11391	1.8055	1.59465	1.03231		1.2112	0.781442	1.07984	1.87954	1.29406	1.40491	0.778968		4.36277	1.18441			1.02044	0.582699		3.89693	1.42585				1.46376	1.24724	5.05481	1.27047	0.00899709	1.12793	29.5432	1.59533	1.06985	1.87286	1.15772		1.29783		0.982211		2.72997	1.15503	0.367777	343.738	1.4292		0.0220593	1.8833	0.00127408		0.717816	1.34945	1.76778	0.0390369	0.941582	1.16426	0.102218		2.10432	9.52555	1.25549	2.118	4.31332	2.73293	2.01778		0.806999	1.1749	1.67915	1.39332	1.91303	1.57358				5.81615	1.34062	0.00269528	1.51899	1.18362	1.08082	1.1163	1.29701	1.32417	1.54809	0.609087	27.2701		1.4572	1.0873	2.10065		1.52915	1.56081		0.861504	1.91128		0.746678	0.034447	1.20004	0.822087	0.753275	0.503477		2.04315		1.74572		1.61323	3.35308	1.09066		1.23178		1.31825	1.12433	1.21844	0.0694509	0.358349		1.45921	0.537061
95	0.876683			1.02809		2.96837		44.9177		0.270953	1.25037		1.02086		1.27374	1.32613				0.48807		3.11722			0.895941			1.9272			1.18305	0.63056		0.486972		1.44337				0.992416	0.868606	1.15266			3.19714	0.605449			0.979178	16.467				0.0252455				0.615581				0.923899	1.04375		0.968187	1.0494	0.386347			1.63164	4.99313e-05	0.653132	1.04285			1		0.2523			0.974346		1.02996	1.04148	1.07198	0.483345	0.971101	1.05544	1.0712	0.95555	1.0266	1.11377	0.692539	0.445963	0.811149	0.847481	0.776667	0.870432		1.51716	2.26732	1.26698		22.9184	1.77961	4.08045	1.71346		0.93815	1.61753		1.38773	0.549037		2.85899	2.10943		7.57671		2.08279		1.55942	1.63776	0.723355	65.3939	1.38654		2.61468		1.39089	0.0130391		1.26315	0.0199964	0.644368		1.86281	5.30934	1.29444		1.36795					0.763486		0.0114826			2.51496				7.57128		23.6865		0.117015												25.7923	2.64536		11.4591		0.0245652				110.3				1.26884				2.09053				8.15904	2.9584		18.0646			1					1		1.67718	1.80267	1.94662	1.77756	1.92922	1.99989	1.64877	1.7447	0.694161	0.407242	2.04376						1.39402	1.21673					1.12847		2.00673															0.323243	2.84609	5.80361			29.5315	5217.17			1.09376	1.02388	1.06038	0.9913	1.01346		1.16982	1.09898		1.17592	0.857927	0.065831	0.216317				0.965084				5.85522	1.09774	1.11058	1.37047	0.975581	1.59018	2.17879			0.671786		0.996766	0.88853	1.77561						0.0303736	0.97744	3.02632	0.00105724	0.940455	0.883959	1.38145			2.75145	1.24989	1.26119	1.05968	2.03604	1.13479	1.03852	1.565	1.26291	1.18662	1.82582	0.445497	1.11044		1.14139	0.773305	1.03145	1.59189	0.943335	1.33055	0.812591		3.0214	1.1906			0.964679	1.07327		2.92265	1.56184				1.36485	1.31774	4.51901	1.26197	0.0104799	1.09128	29.2903	1.56383	1.00852	1.87886	1.21244		1.31415		0.863172		2.98365	1.61646	1.31718	343.881	0.682191		0.00117389	1.92902	0.154253		0.686031	1.26361	1.45041	0.114145	1.07989	1.14137	0.123508		0.936379	10.1108	1.17435	1.80106	4.05513	2.60268	1.99231		0.87306	1.27673	1.577	1.27199	1.94919	0.637559				6.18878	1.29177	0.0026643	1.49109	1.13134	5.1005	1.02792	1.18201	1.16245	1.36761	5.08987	27.54		1.02559	1.12861	2.01491		1.13111	1.39539		0.853371	1.86275		0.888872	0.0225854	1.16517	0.806618	0.730986	0.532817		1.73092		1.51457		1.38666	4.16529	3.04323		1.25122		1.25493	1.10582	1.19156	0.0784943	0.33347		1.37437	0.571811
96	0.964223			0.996244		2.82086		43.7886		0.246935	1.2119		0.978873		1.19108	1.39448				0.278463		2.86049			0.822678			1.51099			2.31313	0.606452		1.11076		1.69834				0.97057	0.957659	1.1715			1.33829	0.561739			0.922886	16.2894				0.0188247				0.79286				0.853715	1.00687		1.16963	0.921259	0.42394			1.84841	4.99313e-05	1.13696	1.00204			1		0.347112			0.94005		0.999006	1.05464	1.04958	0.673417	1.01051	1.04101	1.10059	0.956066	0.991607	1.11676	0.75702	0.503736	0.803088	0.896111	0.738289	0.810969		1.60298	2.1389	1.1614		23.2921	1.80149	4.03934	1.7863		0.985925	1.57931		1.20803	0.789737		2.62513	2.00781		7.01827		1.61175		1.62556	1.72777	0.664141	66.0546	1.34759		2.92079		1.44308	0.0216074		1.24887	0.0199964	0.58139		1.53304	3.4718	1.1989		1.54361					0.790273		0.0345713			1.86993				7.50591		25.4403		0.117015												27.1879	2.47977		0.00982814		8.23756				117.196				1.21564				1.7004				6.4847	3.28054		24.2072			1					213.583		1.56645	1.75411	1.98795	1.83232	1.93441	2.0225	1.66118	1.84536	0.662581	0.36942	1.92862						1.3232	1.19719					0.901415		1.41072															0.356521	2.18295	5.69114			31.3483	5581.72			1.0902	1.04903	1.09253	0.996735	1.00505		1.12754	1.11104		0.807588	0.843722	0.131579	0.228795				0.910915				5.664	1.17075	1.02585	1.17471	0.899799	1.36336	1.9996			0.805763		1.23347	0.826546	1.70665						0.028257	1.03101	2.71611	0.000422638	0.917708	0.90383	1.12408			2.8836	1.20346	1.27992	1.04034	2.03221	1.08355	1.11699	3.35378	1.14123	0.989766	1.72175	0.40902	0.854812		1.08623	0.721043	1.15894	2.04602	1.23783	1.24584	0.911611		3.4984	1.03682			0.909043	1.05992		3.06673	1.04448				1.38026	1.19236	4.31796	1.24536	0.00102854	1.06115	28.2298	1.58209	1.05436	1.80959	1.09846		1.1807		0.839148		2.77358	1.20378	1.23481	346.026	1.49332		2.57229e-05	1.76946	0.157757		0.682196	1.19556	1.273	0.0936521	0.44529	1.10869	0.121897		2.27469	7.76467	1.27655	1.70513	3.90567	2.64455	2.01095		0.813997	1.26691	1.59583	1.11305	1.80062	1.22269				5.90119	1.1982	0.00197292	1.47825	1.02701	0.764311	1.10142	1.17885	1.17803	1.40228	4.88649	28.9807		0.915386	1.07865	1.92826		1.15013	1.08213		0.824341	2.06491		1.04668	0.00504874	1.17309	0.767985	0.694555	0.405878		1.20487		1.3345		1.39408	1.33932	2.4778		1.12272		1.22714	1.06746	1.26992	0.0683617	0.30862		1.35555	0.127813
97				0.658371		0.761009		0.663555		0.448887	0.838841		0.595448			0.726354						0.815777										0.532726					53.5756				0.783762	0.475073							0.746788	1.2904				0.506019				0.732107								1.06627					0.0251661										0.732718		0.929072	1.01407	1.02021	0.241466	0.973361	1.06823	1.00927	1.03419	1.0775	0.881651	1.68265	0.547245	1.71724	0.74223	1.53035								1.52083	0.324123			1.03243	0.49481		0.238006	0.336326		0.0978309	12.7663		0.751698				1.23635	1.08813		2.55195	0.0337271				1.11192	0.879005				0.0863585						0.54273					0.722929																	0.615029																481.017					0.909228								328.162	2.22584				0.471536								1.14023	1.11938	1.21346	1.0375	1.13605	1.12843	1.08001	1.04707	0.964312	1.0064	1.11807				14.1911		1.44491				1.06565																			0.186643	1.76158				1.11423	892.939		0.121771	0.397217	0.756995	1.00552	1.00064	0.998942		1.28766	0.807121		0.783808		0.700876	1.10393									1.04894	1.02419	0.516969			8.23953							1.73708					15.6028	0.00665268		3.86749	0.00293155	0.340979	2.29832	0.123576	0.952432			1.23551	0.697476	0.0194815	0.0706543	0.683414		0.508558	5.02209	0.484486	1.44228		1.01385		1.23717	1.0505	1.12456	2.39726	4.68818e-05	0.988934		1.08022		0.832422			61.8714			1.54306					0.79786	0.0771522	0.629461		0.124417	0.63845			1.08951	0.99544	1.0947		1.30256		0.478392		2.81157	1.76487		1.7353	0.504328		0.00630269	0.928428		1	31.3414	1.10555	1.07671			0.580818		0.761247			1.30591	0.661141	0.981035	1.16424	0.997606		0.484607	0.699522		11.9114	0.887811		0.798178			5.25699	1.13787	3089.59	0.726766		0.66925	0.884682	1.22121	0.707088	1.15696	16.4781				0.714027	2.91728		0.908722	0.95753			0.966322		2.55987	4.95778	0.995896	0.925705	1.61763	25.2131								11.1745		0.918095	1.0159	0.931599	0.952533	0.563158	4.5005	0.0438135		1.04883
99				0.707346	0.976767	3.44283		44.9876		0.591571	1.07376		0.781854			0.756696						1.04499						0.955093				1.06681		1.38295			0.922034			0.894367	1.14079	1.02244							0.9339	4.95557								0.769159							1.07629	0.784927					0.687655	1.53855									0.928492		0.954833	0.905122	0.963267	0.867473	1.06307	0.94099	0.920334	1.11035	1.06016	0.652338	1.82159		1.74058	1.38709	1.87011	1.70041			1.0558				1.16355	1.27973	0.683157		1.47085	0.695135		2.16809	0.925782		2.16846	1.04991		2.26083		1.37004		0.923514	1.45777	0.96736	1.30366	0.720011					2.19102		0.665086	0.443006	0.709539						0.852943					0.650121																	1.256																2.93604					0.663606									1.20535		0.00201314										0.884547	0.895699	0.80473	0.903544	0.847341	0.777148	0.911199	0.895085	1.05936	1.06189	0.722464						1.45219	1.41494																					2180.46					1.09416				1.28544	1.17096	1.14797	0.993316	1.0159	0.97651		0.994112	0.990424		0.793822		0.927343	0.229385				0.843978				1.10321	1.19864	1.17512	0.841233	2.10144								1.11775	1.27697						0.00736851	0.956818	2.11154	0.739152	0.945409	1.02	1.18084		0.985519	0.976108	1.10034	1.4827	0.951088	0.825217	0.976072		2.06946	1.18618	1.02442	1.12083		0.880106		1.08753	0.897097	1.23168	0.899967	0.995445	1.00347		1.24869	1.49478	0.994284			0.895118	1.04101		0.852583	0.657918				0.875013	0.931926	1.17891	1.15999	0.805258	1.04948		0.813976	0.826236	0.885233	2.60511		1.09356		0.942101		1.59209	1.69857	0.48806	47.4991	0.519919		0.807628	1.05138			0.974531	1.13656	0.755597			1.33412	0.845508		1.06172	3.48168		1.61061	0.925742	1.43868	0.926729		0.708566	1.10046	1.19087	0.693582	1.30199	1.83521		0.791278		2.16548	1.16218	0.00124654	1.0482	0.901338	0.663043	1.04969	1.02779	0.236987	0.926272	0.107192	13.6725			1.06502	1.91314		1.14358	1.21169			1.185		0.891419	0.0179788	0.87792	0.806868	0.895797	0.987458				0.66443		1.23706		0.920488		1.07292	0.739991	0.99668	1.13809	1.30192	0.099826	0.852007		1.0703
100				0.748775	0.951653	3.53176		42.1837		0.57991	1.07472		0.799524			0.798028						1.00605						0.799359				1.06155		1.05821			0.56662			1.05513	1.16203	1.02546							0.964248	4.39695								0.830653							1.05321	0.95919					0.681625	1.66965									0.932382		0.97775	0.934749	0.978446	0.607868	0.992261	0.936097	0.897179	1.12026	1.0728	0.672383	1.73024		1.75595	1.15104	1.73241	1.66796			0.937358				1.16375	1.23449	0.535106		1.57174	0.677356		2.11149	0.938357		2.17371	1.02196		2.19881		1.4592		0.893411	1.38963	0.972429	1.26332	0.673698					2.21668		0.671282	4.61998	0.660266						0.902831					0.662988																	1.31478																3.325					0.71855									1.20306		0.808926										0.861093	0.97577	0.847844	0.88638	0.870937	0.849486	0.910369	0.931129	1.04424	1.06927	0.720018						1.55358	1.41841																					2088.81					0.883028				1.1988	1.01194	1.08256	0.935399	1.0269	0.960263		0.925494	0.914283		0.815528		1.17859	0.248235				0.811138				1.42633	1.09483	1.15229	0.844797	1.87486								0.865493	1.27366						0.0067023	0.856031	2.08285	0.703923	0.929912	0.982892	1.14627		1.00028	0.997454	1.11006	1.43135	0.947651	0.851605	0.970478		1.03341	1.197	1.05852	1.13804		0.871806		1.10542	0.890563	1.21288	0.89922	0.988603	1.00063		1.40768	1.61085	1.03088			0.906065	1.18368		0.822696	1.18508				0.867692	0.997567	1.22256	1.1229	0.838824	1.06481		0.95549	0.955846	0.860933	2.65654		1.08039		0.969939		1.41845	2.03016	0.496774	48.189	0.884339		0.741228	0.965152			1.00301	1.13548	0.760629			1.28039	0.9594		0.640876	3.35832		1.19559	0.89055	1.3953	0.942133		0.706259	1.02592	1.15052	0.760874	1.38143	0.325095		0.791234		2.28181	1.16372	0.00109863	1.03742	0.924849	0.694327	0.963012	1.0265	0.247398	0.912729	0.113533	10.6982			1.07316	1.85299		1.00379	1.16126			1.14722		0.93101	0.0297394	0.876043	0.83147	0.839587	0.938911				0.65513		1.22201		1.54906		0.98812	0.68175	1.00468	1.14328	1.2294	0.132852	0.839209		1.08307
105				0.0129972		2.38906		2.07348		0.714498	1.15134		0.655395			0.789789						0.831386										0.810566					33.1917				1.02922	0.359796							0.882756	0.938123				0.746647				0.737205								1.07239					0.0572872										0.877886		0.817505	0.876847	0.762281	8.51425	0.904724	1.05103	1.05015	1.13103	1.1344	0.865329	1.83255	0.914064	1.86989	0.263608	1.83683								1.48484	0.801955			48.9937	0.887958		8.32804	0.443054		3.82741	0.92922		0.905074				2.53498	0.875189		1.91099	0.529826				1.09314	1.48292				1.33983						1.82616					0.821672																	0.387579																5987.76					1.00176								1	1.61019				1.10847								1.12193	1.13498	1.13932	1.02608	1.03858	1.0219	1.04057	0.999626	0.987129	1.03549	1.03724				75.6864		1.54868				0.739504																			0.552717	2.26765				0.966819	977.827		0.523489	0.373461	0.419557	1.01796	0.982126	1.02936		1.24778	0.782884		0.355236		1.25559	1.22013									1.01942	1.04423	0.00591501			43.9869							1.34123					8.37552	0.0272764		1.62781	0.0143097	0.00281557	9.01291	0.206358	0.972055			1.11367	1.0675	0.222567	0.629936	0.709437		33.3784	7.60226	1.0149	0.0222049		4.6664		2.09829	0.897384	1.17116	0.550051	0.00294034	0.224034		1.275		0.661583			61.8635			2.59611					0.0116729	0.958823	2.62263		0.326364	0.058208			1.21909	1.04651	1.08973		1.30609		5.57988		2.69071	0.738931		13.4904	28743.3		0.103765	1.19555		1426.9	41.2823	1.14103	0.652762			0.66199		1.78862			0.534652	0.527836	1.04212	2.39239	1.08193		0.545743	0.862955		6.52079	1.4148		0.760251			56.0911	1.31651	5.19269	0.996268		0.0059376	0.184622	2.18557	0.585867	0.000579274	0.639762				0.863334	2.53317		72.953	0.766438			1.9383		0.172983	0.238369	0.950038	1.0596	1.04954	0.721471								10.3217		0.758128	0.961256	1.05932	0.997113	0.86648	4.83868	0.0407588		1.0798
114				0.63191		0.817059		0.805396		0.272365	0.888565		0.630343			0.798972						0.818417										0.552995					0.463088				1.10084	1.32615							0.799384	1.2452				0.290344				0.692144								1.0036					0.0529624										0.732987		0.916689	1.01881	0.976603	0.30771	0.942638	1.06766	0.964735	1.09967	1.12621	0.729948	2.27114	0.896343	2.45546	0.461459	2.28047								1.02215	0.356792			1.45281	0.358766		0.197265	0.437547		0.0135795	5.35887		0.862323				1.11309	1.02311		2.9088	0.084426				1.12926	1.13609				1.13805						0.439835					0.698229																	0.453413																6009.39					0.672452								865.049	3.12892				0.958315								1.17448	1.10047	1.13468	1.03956	1.08883	0.914007	1.02233	0.949978	1.00022	0.987744	1.09002				18.8601		1.75915				1.08968																			0.15864	1.47823				0.981943	22847.3		0.151027	0.402453	0.463931	0.976438	1.00544	0.991057		1.24043	0.749331		0.800806		0.909136	1.2439									1.22786	0.949209	0.0117241			8.50277							1.91013					3.0347	0.0239675		3.12281	0.0266628	0.213957	3.83853	0.386582	0.892642			1.23307	0.563925	0.0204246	0.0325835	0.698167		0.126899	7.31414	0.54132	1.16199		1.15612		1.37948	1.04978	1.27349	2.13853	0.400061	0.749159		1.05068		1.18001			55.2816			1.74929					0.732976	0.192402	0.194491		0.249625	0.434537			0.97766	1.08239	0.998956		1.38298		0.345119		2.30397	0.913117		4.41474	0.504328		0.00273656	0.933886		1	49.5728	1.24293	1.44672			0.62118		1.02596			1.54062	0.639495	1.04342	1.24206	1.26284		0.641029	0.802448		2.36591	1.01947		0.866359			10.6463	1.22476	2185.84	0.788547		0.6217	1.03387	1.39187	0.355705	1.42512	2.41007				0.711801	2.22721		0.291134	0.962694			0.877215		2.20445	3.55644	0.993408	0.934721	0.842887	7.10473								7.778		0.84653	0.573785	0.967375	1.03436	0.696479	2.8372	0.0752326		1.13563
120				1.39135		2.56572		1.08346		0.223646	7.79621		0.995322			0.181812									6.88071e-05			0.489523				0.397021								1.95934	0.706965	0.0693278							0.0027086	0.0935768								1.46428				0.136428				5.73332															1.2486		1.14572	1.2144	1.31182	0.113414	1.09402	1.21401	0.994509	0.907418	0.921393	1.09951	0.248773		0.149662		0.115129	0.136368			1.35026			1.99758	1.28661	0.724671	1.00566		1.18573	1.00749		1.15244	0.100516		1.43841	1.30985		1.54323		1.90378		1.21331	0.219224	0.154832	1.0333	1.23728				1.02171	1.31833		0.941237		0.0521651		0.924797				1.10343					0.75867		0.334115			1.53369			0.986134					0.0011745				1.57549	0.830243		1.4908						0.698344		0.726869		1				11.6685				1.01737				0.615382					0.0807654		32.2355				0.802473	1.35401	20.1116	10.9614			0.998054	1.01617	1.06149	1.07009	1.01039	1.1175	0.979538	0.95768	1.00291	0.964322	0.442392		1.0265		2.02258		0.986458	1.06276			0.944417			58.0567		0.952797		0.0859946	0.0646893		2.4589	1.16663				0.574481			2.14443			0.293748	1.50341	0.0550956	2.33589	1.04502			1.11256	1.03185	0.909765	1.03787	0.94874		0.467151	0.911215		0.597306	0.865071	0.170169	0.413969			2.00389					2.80213	0.610187	0.960867	0.997055			1.75369						0.848139	1.37655			0.0691047			0.0455456		0.00600408	0.000604504	0.00189931	2.15142	0.78782		1.12931	1.05888	1.02463	1.13014	1.1439	1.04258	1.0821		0.420687	0.0875833	1.01035	0.00459367		0.973039		1.06771	1.04705	1.07821			0.014989		0.881428		34.6205			0.51219		0.00261539	1.24907	1.19962	1.03377			1.00518	1.19561	1.34002	1.21191	0.00893233	7.59654e-06	0.0974669	1.14228	1.14514	1.19687	0.969218		0.95868		0.00253922			0.909647	0.852691	0.564703	24.1932		0.00203173			1.81965	0.26304	1.0756	1.58336			1.30319	4.06863e-05		0.86787	2.50618	0.693248	1.65712	1.10543	0.980064	1.23945		0.503317	1.07653	1.20005		2.559		0.606459			2.32638	1.15122	0.0014207	0.965285	1.2504	0.968983	0.892272	1.1481	0.907105	0.540433	0.472587	2.29373	1.72216		0.951881	1.21169		0.845536	0.258272	0.952616	0.00262744	0.92367		0.406381	0.0158184	0.0257335	1.01882	0.451867	1.09647	0.174929			1.36858	16.5322	0.998518		1.31553		1.2708	0.952338	0.909849	0.984589	0.812584	0.712963	0.0258286	0.258866	0.722795
121				1.32514		2.92026		1.22467		0.215616	8.40647		0.896471			0.208652									0.00189396			0.335807				0.388625								2.18984	0.757731	0.0709473							0.00429953	0.076417								1.24133				0.0740243				5.46469															1.03532		1.19867	1.21454	1.28653	0.223786	1.03878	1.19346	0.949549	0.950627	0.907253	1.05113	0.248113		0.147337		0.141627	0.157197			1.2988			2.92747	1.31708	0.724028	1.0853		1.08984	1.21968		1.12174	0.109035		1.74528	1.46851		1.55352		1.99107		1.93906	0.158176	0.164751	1.12202	1.22093				0.728488	1.2446		0.924241		0.0947827		0.941296				1.20188					0.753972		0.137661			1.58947			1.09935					0.0029683				1.71232	0.891564		4.29375						0.657736		0.202762		1				14.513				1.02057				0.484351					0.0431174		38.1536				0.739698	1.34191	14.0527	10.2552			0.905536	0.935669	0.964296	1.07833	0.952766	1.0611	0.975958	0.935132	1.01796	0.920863	1.15629		1.04959		2.74974		0.975227	1.1878			0.942934			11.0921		0.954902		0.068961	0.0552944		2.52305	0.00410308				1.10994			0.702105			0.359626	2.20578	0.000578123	2.02094	0.017327			1.15704	1.00288	0.884263	1.06929	0.906222		0.520763	0.890616		0.599617	0.482348	0.165939	0.52876			1.71207					3.14548	0.743701	0.966439	0.983594			3.62543						1.31605	1.36703			2.90339			0.0474056		0.00566756	0.000346293	0.00228066	2.27088	0.79424		1.09717	1.02758	1.03373	1.11838	1.13216	1.02547	1.07491		0.490934	0.0397577	1.08516	0.00453978		1.16532		1.13678	1.05346	1.09211			0.0200703		0.933005		36.3734			0.592016		0.00261539	1.222	0.967444	0.526935			0.965821	1.22105	1.31271	1.21848	0.00519153	7.59654e-06	0.188252	1.1838	1.2459	1.1825	1.06004		1.04501		0.00387829			0.94318	0.118765	0.500129	23.9921		3.06618e-05			0.714332	0.159131	1.11493	1.46146			1.33737	4.06863e-05		0.854313	3.27713	0.690593	1.8082	1.15189	1.53172	1.37858		0.55941	1.02563	1.19586		2.41446		0.619923			1.63993	1.23462	0.00252982	0.98955	1.28878	0.571824	0.986811	1.09561	0.881804	0.583215	0.575309	3.30742	1.63409		0.960593	1.19251		1.17045	0.170983	1.06059	0.00262744	0.927523		0.383147	0.0134513	0.0235811	1.01216	0.438291	1.12433	0.305743			1.272	12.9628	0.993158		1.48981		1.34076	0.831122	0.931503	1.17843	0.83764	0.404385	0.0335124	0.074024	0.742244
122				1.48818		2.70447		1.17135		0.304221	8.30046		1.05596			0.233643									0.0152121			0.296445				0.329295								1.78899	0.746123	0.0661071							0.00366331	0.0837656								1.12149				0.179281				5.39472															1.36271		1.18503	1.32654	1.45825	0.370304	1.14576	1.27868	0.991071	0.912077	0.806342	1.12988	0.26271		0.162008		0.1315	0.161663			1.22472			2.98407	1.29698	0.729499	0.948543		1.02775	1.25264		1.47545	0.086795		2.17015	1.45862		1.81591		2.09214		2.27333	0.230862	0.161682	0.97566	1.13946				0.610945	1.53863		1.04452		0.120966		0.994247				1.28862					0.727344		0.0530313			1.59478			1.0377					0.00103826				1.46816	1.02075		0.0305874						0.687425		1.53207		784.405				15.1675				1.01329				0.985485					0.079307		40.4658				1.05466	2.12902	19.0852	10.9254			1.05444	1.02008	1.12849	1.03642	1.0285	1.1376	1.02172	0.972632	0.995254	0.971859	1.21649		0.992051		2.47019		0.98178	1.04225			0.917373			0.793053		0.900604		0.0608774	0.0422068		2.47625	0.00410308				0.00634035			1.60054			0.125784	0.351863	0.000578123	2.41292	1.11071			1.3007	1.08592	0.922345	1.02594	0.964886		0.599527	0.968283		0.603277	0.88341	0.163258	0.494758			1.68002					4.41192	0.680214	0.953836	0.934147			1.80992						1.1224	1.5011			6.52746			0.0737618		0.00307372	0.000605921	0.000812892	2.18865	0.794701		1.12921	1.04491	1.03285	1.13197	1.28861	1.08962	1.12852		0.336549	0.0972719	0.992621	0.00455729		1.24047		1.17601	1.1157	1.08021			0.0171844		1.01596		37.124			0.558228		0.10584	1.4239	1.00969	0.0643553			0.982026	1.23589	1.23323	1.18277	0.0117632	0.000459841	0.0745008	1.18107	1.22898	1.21326	0.956107		1.01023		0.00366328			1.35398	12.4144	0.544486	22.0655		0.00333326			0.744984	0.19206	1.11953	1.77921			1.30296	4.06863e-05		0.897351	3.71294	0.780659	1.83661	1.12866	1.56267	1.30148		0.446314	0.979529	1.081		3.14511		0.69075			0.704273	1.15767	0.00206764	0.958946	1.29259	1.03745	0.963949	1.23866	0.93434	0.568228	0.538367	2.26938	1.8881		0.92699	1.29187		0.00281335	0.229379	0.925406	0.00262744	0.910523		0.435707	0.0145716	0.0234425	1.07175	0.605786	1.12441	0.197687			1.23484	11.9177	0.949071		1.41382		1.42102	0.970054	0.887597	1.07302	0.813142	0.026849	0.0243083	0.0480126	0.713341
123				0.771652		3.1968		0.264409		0.263381	1.01771		0.813979			0.780554						1.98475										0.66445					1.69253				0.972805	0.748994							0.676575	1.04813				0.487542				0.717141								0.83469					4.10025e-05										0.678361		0.908162	0.933718	0.907408	0.98864	0.936953	1.05569	0.845467	1.14838	1.17021	0.703011	3.81454	0.670019	3.37738	0.629313	2.64898								0.799552	8.1545			1.25003	0.0192193		0.171799	0.455342		0.0163295	2.06145		0.156954				0.010757	1.00051		0.99918	0.134541				1.9411	0.649485				0.0170079						0.512751					0.888359																	1.11296																0.571464					0.451451								0.0045356	0.478283				0.828323								1.1829	1.06532	1.10083	1.10759	1.15886	1.07053	1.1694	1.09283	0.958535	0.960337	1.21552				1.38054		1.36624				1.14182																			0.85445	0.789585				1.06364	1		0.556657	0.617681	0.719664	1.22317	1.00051	0.999177		0.937558	0.887086		0.961087		2.51134	1.69492									0.577008	1.07569	0.463013			0.443519							0.30707					1.41812	0.00107554		0.0524244	0.00204414	0.000537931	7.14645	0.57755	0.836338			1.15859	0.026795	0.02333	0.00915399	0.991327		416.702	10.1635	1.04081	2.36709		1.12622		1.28139	1.10681	1.33572	1.87791	0.00154475	4.26231e-05		0.355373		1.68111			64.9076			2.0426					1.07228	0.922908	0.0643471		0.0183398	0.00237271			1.17187	0.86399	0.792894		1.52764		6.18647		7.06235	0.87184		3.60805	0.503312		3.19448e-05	0.923975		2.70581	30.234	0.0193953	0.0198252			0.769315		2.35274			1.02289	0.710552	0.990419	1.61527	0.999432		0.672997	1.24304		0.553217	0.902393		0.880014			51.2368	1.05278	1.81767	1.00401		1.34175	1.31015	0.368923	0.340617	0.870671	0.445466				0.956865	0.748432		13.1623	0.0106983			0.929607		15.906	0.507155	0.0139112	0.00652234	1.00329	0.572821								3.31782		0.829456	0.676448	1.24949	0.98967	0.702787	2.57344	0.0441823		0.978541
125				4.76674	1.21664	2.35888		0.680895		4.00484	2.55788		2.11234			1.13059																0.728045								0.907601	1.07739	0.369346							0.902492	1.03312				1.05164				7.88321				1.16038			0.896943	1.15311	0.204508				0.476433	0.683325									0.952568		0.806901	0.879688	1.10342	1.04236	0.979849	1.05946	0.938373	1.05233	1.12069	0.786792	1.24462		0.921091	1.71388	0.603361	0.187348			0.656653			2.18875	1.07081	0.87614	1.14805		0.952117	1.36472		1.29991	0.729123		0.106972	1.63521	0.861882	24.6463		0.840352		1.19352	1.01309	0.600442	1.10379	1.09141		1.29412		2.2089	3.73389				1.26006				1.12266		0.809269					1.00601					1.05415								0.00954727				0.753593								0.9145			0.297863						14.0643	1.07145			0.975005								1.49181	0.311462		4.62746										1.1343	0.837754	1.08372	0.906207	1.19083	0.873937	1.15628	1.10741	0.964438	0.193114	1.06154						0.294836	0.17309							0.215605	0.0105602														0.58722								0.806878	0.73405	0.714453	0.876801	1.07546	0.891038			0.934765		0.162592	0.529289	0.791271	0.775918				0.822373					0.800917	0.895042	1.10268			1.67243					0.707601	1.13294	0.918821	6.07018					0.00396924	0.932309	0.0670114	0.628358	1.01403	1.24148	0.685983		1.11443	1.07717	1.02051	0.480167	0.77992	1.07325	0.576753			0.93258	0.997632	0.00362362		1.20562		1.67357	1.18391	1.09545	0.807707	1.43354	1.10651		1.16154		9.55795		0.723848	0.944572			1.05605	0.480373			0.909887	1.00315	0.808992	1.83042	0.799291	0.858573	1.09795		1.07665	0.689603	0.568745	0.899811	2.13	0.924924		1.74771		2.04023		0.53354	2.7108	2.91814		4.40966	0.861398			1.08625	0.89597	1.39985	1.15725		0.820243		0.726501	0.974939	1.54839		1.31377	0.954637	1.04436	0.946297		0.792548	1.02902	1.091		0.985985	0.627056				0.943011	0.911515	0.00218963	1.02185	0.757374	1.83179	1.00455	0.911665	0.715524	0.801799	0.660847				0.736515	0.620825		0.989307	0.879856	0.862349		1.31245		0.437758	0.0681183	0.621818	3.09973	0.55897					1.19064		0.908184		1.27187		1.04019	0.699261	0.82008	0.959194	0.399691	0.0173413	0.81977	0.997908	0.738218
126				5.31164	0.929781	2.3539		0.793413		9.52241	2.70831		2.07117			1.34471																0.776195								1.25581	0.993303	0.353843							0.795226	1.19765				1.13219				9.69185				1.11464			0.946555	1.23253	0.338709				0.448094	0.696355									1.52857		0.783609	0.886396	1.14377	1.04824	0.995639	1.10609	0.911268	1.03117	1.14173	0.829893	1.23044		0.795208	1.1381	0.618933	0.178398			0.653698			2.00577	1.12496	1.02646	1.31983		1.09741	1.13667		1.32753	0.770462		0.0884083	1.58658	0.63965	8.04902		0.712594		1.23331	1.01105	0.641499	1.16459	1.13968		1.04628		2.48974	4.09398				1.26785				1.29536		0.858481					1.05833					1.0483								0.00506711				0.73031								0.752672			0.26257						11.8441	0.935985			0.904865								1.372	0.321572		5.01505										1.15463	0.990305	1.19687	0.88314	1.20042	0.982023	1.18152	1.13385	0.947205	0.233994	1.24036						0.272994	0.175424							0.154898	0.0115747														0.579766								0.883189	0.812843	1.24929	0.926525	1.04953	0.928484			0.962072		0.20446	0.433078	0.806368	0.832385				0.84166					0.830028	0.939429	1.13979			1.5855					0.802594	1.07759	0.946402	6.48376					0.00498646	0.945448	0.0607642	0.632966	1.0496	1.18163	0.69393		1.6787	1.04277	1.05258	0.450588	1.15592	1.11401	2.81414			0.948634	1.01501	0.00282881		1.57307		2.6039	1.36303	1.14092	0.917246	1.33994	1.18282		0.953506		6.79801		0.635961	1.00151			1.03549	0.566672			0.698481	1.03968	0.843252	1.6613	0.792986	0.736682	1.11335		1.12991	0.677114	0.614618	0.915001	3.83624	0.913109		1.49851		2.24753		0.506233	2.36415	1.72535		5.4421	0.838395			1.1104	0.919641	1.30094	1.16792		0.83514		0.759807	0.95267	1.21983		1.39578	0.962452	1.09573	1.02683		0.780737	0.822165	1.0639		1.38429	1.83519				0.952292	0.955927	0.00291896	1.04392	0.782737	2.06415	0.937356	0.897952	0.68831	0.824269	0.680446				0.905188	0.909718		1.08754	0.864292	0.93543		1.32661		0.466618	0.0202504	0.636037	3.14683	0.570622					1.217		0.940612		1.22905		1.18679	0.701217	0.834714	0.942753	0.473613	0.00784455	1.16419	0.86011	0.711682
127				5.29357	0.874339	2.41824		0.797948		6.58543	2.79833		2.27628			1.34883																0.794778								1.07422	1.01156	0.392111							0.85542	1.05377				1.01972				7.54287				0.981129			1.00337	1.29159	0.207588				0.499466	0.845541									0.985287		0.808766	0.879442	1.0998	1.05534	0.972477	1.06637	0.90592	1.05992	1.11783	0.793224	1.15647		0.875757	1.20464	0.633747	0.211816			0.704398			2.29187	1.05019	1.02338	1.18901		1.01306	0.872135		1.20478	0.76092		0.0954599	1.61038	0.817569	14.3979		0.536459		1.15751	0.943838	0.599041	1.05487	1.06075		1.0003		2.42144	3.76084				1.17425				1.02447		0.855311					1.0033					0.999211								0.00814976				0.823706								0.967712			0.286127						11.352	1.01159			0.973861								1.6548	0.340237		3.36423										1.05887	1.00936	1.06364	0.900397	1.13193	0.825379	1.17259	1.10871	0.968899	0.27248	1.08903						0.302649	0.165289							0.1669	0.0105568														0.534714								0.826536	0.775167	0.496079	0.845276	1.06783	0.90206			0.924335		0.205886	0.453423	0.797284	0.904119				0.898885					0.837348	0.906575	1.06855			1.68174					0.697134	1.10309	0.931256	3.13354					0.00405843	0.914585	0.0631281	0.659514	1.02411	1.05642	0.667721		1.61863	0.986693	1.04651	0.474	0.740929	1.07268	1.7053			0.826705	0.955604	0.00335332		1.13995		2.90626	1.24262	1.13788	0.898865	1.28319	1.1303		1.1493		11.2704		0.717083	1.10808			1.11182	0.54608			1.65217	1.00347	0.824921	1.80773	0.743545	0.632307	1.10152		1.08096	0.653608	0.574451	0.890851	3.17947	0.924331		1.3944		1.98883		0.743593	1.9542	2.43448		4.78484	1.01808			0.996152	0.88694	1.28501	1.05703		0.842747		0.685814	0.886432	1.46068		1.3256	0.957419	0.993872	0.977651		0.798893	0.977995	1.1835		0.984145	0.532804				0.795902	0.927439	0.00491176	1.01435	0.776729	1.20267	1.05	0.890148	0.669345	0.766851	0.628708				0.826385	0.949785		1.17363	0.874703	0.719214		1.30874		0.518163	0.031598	0.625365	3.132	0.583234					1.1302		0.905617		1.02787		1.28704	0.603994	0.836926	0.913431	0.398469	0.110933	0.983275	1.10348	0.716005
128				3.6672	1.07471	2.34912		0.521129		6.03862	2.66027		1.53068			1.45341																0.698823								0.9176	0.919097	0.390238							0.999795	1.20281				0.995032				7.31722				1.11271			0.867445	1.20132	0.191065				0.471072	0.755564									1.59746		0.802966	0.864836	1.08713	0.980821	0.982074	1.04887	0.897894	1.0713	1.09794	0.810196	1.26674		0.853002	1.2579	0.631095	0.14207			0.708755			1.92663	1.09669	0.824171	1.23945		1.11125	1.13058		1.13239	0.794218		0.101399	1.61312	0.770229	23.4107		0.622759		1.19349	0.97413	0.615131	1.14266	1.14657		1.04067		2.56063	3.81958				1.19139				1.14212		0.774571					1.04545					1.08852								0.00450848				0.798118								0.985644			0.158707						12.0009	1.10535			0.961152								1.71336	0.339275		5.00709										1.09887	0.932588	0.817311	0.921277	1.16953	1.29553	1.16605	1.14017	0.974265	0.195411	1.06746						0.261917	0.166524							0.0586762	0.012718														0.568454								0.90077	0.804205	0.670609	0.868619	1.09328	0.865306			0.905649		0.199314	0.547796	0.802613	0.866342				0.796581					0.804171	0.970596	1.13232			1.51139					0.76569	1.07896	0.901365	2.63213					0.00366262	0.891311	0.0327245	0.650311	1.00322	1.07404	0.655885		1.46247	1.04745	1.02327	0.442488	1.15865	0.984011	2.2965			0.80361	0.995226	0.0024807		1.07781		1.9297	1.01852	1.12806	0.81595	1.17615	1.12102		0.670608		10.7458		0.664713	0.617819			1.04892	0.430038			0.506527	0.932775	0.796092	1.78137	0.776481	0.755179	1.13264		0.659191	0.64645	0.565643	0.85429	1.14497	0.932884		2.16688		2.00025		1.03067	2.23933	0.0494084		5.10396	0.873861			0.889009	0.887214	1.16956	1.05587		0.840991		0.271181	1.03978	1.41497		1.27944	0.961664	0.855262	0.988522		0.718922	0.904342	1.11305		0.919278	1.31097				0.448018	0.90801	0.00515949	1.01616	0.778468	2.39172	0.987653	0.852317	0.714485	0.793696	0.66861				0.884492	1.11582		0.933196	0.853662	0.888781		1.31408		0.509707	0.0165498	0.658353	3.06889	0.575067					1.21429		0.914669		0.769369		1.03064	0.655732	0.821466	0.93309	0.399462	0.0958483	0.95865	0.818581	0.702408
133				1.45776		2.41101		9.18989		0.374031	7.79669		0.922811			0.237152									0.321688			1.09853				0.600446								1.47244	0.851622	0.122039							1.14062	8.67206								1.02548				0.403566				5.1536															0.952228		1.08203	1.11402	1.27424	0.262324	1.09491	1.20401	1.00572	0.955768	0.940405	0.959802	0.2884		0.172228		0.15787	0.262939																																																																																																																							1.10548		4.12779		1.17343	1.07499			0.907427			21.4503		1.16951		1.11978	0.0495226		1.88249	2.84219				0.560613			30.0575			4.25326	0.137025	2.70756	2.18481	31.6782			1.31015	1.07777	0.898306	1.06695	0.909387		1.60194	0.960192		0.697351	0.891131	0.974806	1.3219			1.55444					7.52093	0.668458	0.930261										1.06438	1.36352						0.018185		0.384614	0.138852	1.22848	1.27705	0.975646		0.815713		1.11173	0.11079	1.039	1.52912	1.24368		0.343261	1.49597	1.10744	0.198767		1.16554		1.1685	0.912262	0.985367			0.854421		0.454899		1.29642			1.00188								0.020594	1.28357	1.14701	1.01239	0.396534	1.06551	7.84978		1.15164	1.26067	0.986621		0.981323		0.427075			3.10473	0.012541	1.58021	1.17043		0.914806			0.696532	0.374945	1.25887				1.69775	0.140664				0.818552	0.731904	1.30046	2.60161	1.26864		0.911939	0.896507			2.78702		0.726809			0.941306	1.75505	0.00249918	1.02511	1.53914		0.843726	1.30217	0.193237	0.725906		3.82612			1.06731	1.29977		1.54946	0.210399			0.95501		2.05824	0.0369983	0.571764	1.14577	0.579716	0.771962	0.647693					1.13647				1.36725	1.05052	1.06674	1.14388	1.63985	0.750896	1.53187	5.37873	0.751887
134				1.67431		2.9219		6.5978		0.647842	7.50066		1.15712			0.390782									0.817036			1.12935				0.6526								1.58457	0.801159	0.844566							1.09326	8.77383								1.28114				0.398225				5.50202															1.04727		1.08856	1.1767	1.31536	0.115976	1.11903	1.21382	0.984796	0.926529	0.931953	0.992486	0.303614		0.172389		0.155627	0.206479			0.817486			6.10151	0.971751	4.6528	0.907719		1.10633	1.06286		1.13194	0.850719		1.41537	0.779988		1.40637		1.4767		1.50302	2.29651	0.98058	49.2982	0.921538				1.20226	1.25578		1.02557		0.527878		1.06485				1.35567					0.836762		1.1131			0.683022			1.12643					0.16131				1.06839	1.14373		2.50683						0.997624		0.896941		56.3325				5.73858				0.671051				0.598097					0.94029		88.2905				2.45325	4.58641	6.97744	2.83628			1.03982	1.01241	0.982637	0.998147	0.982649	1.06826	0.999656	0.967033	1.01079	0.981575	0.385399		1.2863		3.56266		1.2717	1.44117			1.18241			145.166		1.23147		0.485607	0.0259529		2.39795	0.958906				1.69916			33.9617			5.17844	2.71369	0.074668	2.81658	37.1045			1.47621	1.31657	1.13255	1.06974	0.905607		0.842778	1.14853		0.870487	0.99375	1.14858	1.23634			2.01287					6.71289	0.750795	0.911635	1.02616			1.62182						1.06501	1.28378			0.0691047			0.0134081		1.6198	0.257804	1.24761	1.47812	1.05075		0.76758	0.98012	1.33314	0.548545	1.24999	1.71712	1.23714		0.497061	0.704216	1.27155	0.442746		1.0834		1.18829	1.05047	1.35229			1.00012		0.286968		1.36511			0.627249		2.41908	1.07502	1.07715	5.72252			0.59424	1.3521	1.42935	1.30086	0.34632	1.17901	12.9811	1.11484	1.12883	1.23543	1.19626		1.06133		1.00771			1.86029	7.73137	1.25158	3.64429		0.927683			1.68356	0.257502	1.26522	0.652499			1.69396	0.291662		0.505873	2.97867	0.980938	1.23316	1.11942	1.45796	1.15815		0.979368	1.03368	1.16521		2.66409		0.894524			1.00427	1.52272	0.00247411	1.15709	1.44536	1.04289	1.01219	1.28855	0.766014	0.868676	0.698148	3.89067	0.886105		1.29639	1.13561		0.489869	0.218828	0.839702	1.06812	1.01608		2.89301	0.0115693	0.807511	1.32465	0.767764	0.883594	0.561682			0.979662	1.42391	1.17336		1.02545		1.31561	1.4705	1.19324	1.162	1.71908	0.53241	1.22693	6.74147	0.713969
135				1.54409		2.38046		4.17221		0.561791	8.0759		1.05555			0.296243									0.479115			1.04431				0.501571								1.4655	0.855292	0.487976							1.09804	14.23								1.56779				0.180481				6.06578															1.07285		1.05257	1.15093	1.27484	0.129027	1.13109	1.22982	0.926964	0.92495	0.932825	1.03795	0.297771		0.179798		0.146734	0.204544			1.02374			5.43514	0.980449	7.2438	0.899266		0.986711	0.964011		1.59028	0.455684		1.32118	1.32751		1.32147		1.54549		1.88526	3.27652	1.00127	105.188	0.497378				1.03832	1.47044		1.0404		0.603198		1.05669				1.4737					0.680785		0.943744			0.711946			1.10727					0.0350803				0.929668	0.875012		3.58163						0.777309		0.624718		1				11.528				0.971819				0.859345					0.476204		141.961				3.31473	5.50541	11.5058	2.7333			1.04982	1.04354	1.05895	1.03543	0.98349	1.09938	1.01479	0.976472	1.00075	0.992175	0.725782		1.11252		4.60551		1.25983	1.16312			0.964923			71.0502		1.09425		0.180484	0.0302598		1.59892	0.00410308				0.912092			48.5392			5.50431	0.571503	0.275961	2.21448	53.8155			1.32412	1.06943	0.889074	1.07597	0.897181		0.831526	0.964328		0.800168	1.02686	0.74241	1.40122			1.80972					8.29702	0.713074	0.939458	1.05483			1.77825						0.960975	1.49123			14.7943			0.0186303		0.998328	0.187862	1.16477	1.42884	0.89207		0.808193	1.08319	1.15066	0.624467	1.10269	2.00162	1.16038		0.763968	0.201817	1.16849	0.275727		0.995823		1.13214	0.947078	1.16557			0.910332		0.334713		1.24156			0.70286		5.04139	1.08337	0.370761	15.0744			1.11522	1.29862	1.26587	1.13177	0.27793	1.07634	14.0598	1.09541	1.09866	1.20501	1.02171		0.977206		0.60495			5.33201	0.012541	1.56477	2.6446		0.819716			1.05708	0.189333	1.22433	0.867683			1.6066	0.215795		1.35255	5.88043	1.01939	1.36144	1.20804	1.76133	1.22398		0.779863	0.961544	1.20284		3.27959		0.853442			0.59422	1.46887	0.00400115	1.03089	1.56681	0.692013	0.916181	1.31581	0.74282	0.615405	0.632195	11.1783	0.763384		1.09472	1.31009		1.29022	0.229772	0.920946	0.00262744	1.04197		2.28147	3.28925e-05	0.706722	1.17282	0.843618	0.935265	0.435528			1.00148	1.23734	1.07556		1.2556		1.27625	0.877241	1.0711	1.17156	1.58859	0.475879	1.11921	7.49955	0.685478
136				0.628555		0.535774		9.04082		0.469883	0.891041		0.633983			0.526481												1.27619				0.732548					8.53248			1.33723	0.868837	1.26235			3.55489				0.762409	1.06302								0.672059					1.34432		1.04081	0.497575					0.0619945	0.471042							14777.6		0.95525		0.784934	0.880791	1.04061	1.02185	0.906738	1.02063	1.04401	1.03038	1.09955	1.18644	1.66696		1.75662	1.99315	1.39137	1.51874			1.4867				0.744551	4.75523	0.936722		0.83308	0.17128	156.279	0.0919572	0.258921		0.188273	2.6576		0.252559		0.409016		6.60063	0.721849	0.508194	1.05977	0.0323505				0.775315	0.510033		0.325171	5.52571	0.259058						0.484085				2.52	0.398278		0.20482			0.365029			0.283081									0.619173			6.06786														0.348235				0.325135				1.32437				41.9696	1.10982							0.447754					0.794877	0.799024	0.435165	0.698301	0.812451	0.683087	0.752685	0.694746	1.2791	0.332645	1.05895						2.74426	1.71009					0.749955		1.97448	1.06655															1.74692	0.618932			2.56414				1.73184	0.887598	1.08919	0.986998	1.01962			1.22602		0.819488	0.925406	0.447123	1.12317				1.61426				1.01175	1.2228	0.981565	0.308658	0.55574		1.41968						0.389497	2.21906			0.0135662		57.1179		0.578662	3.20592	0.00316479	0.498845	2.05373	0.55913		0.922261	0.457721	1.22243	0.409367	0.0274664	0.0842613	0.904872	0.869854	0.525211	1.19461	0.414411	1.3435		1.50017	583.094	1.08142	0.822609	1.2585	0.916817	0.0879208	0.788977		0.733935	1.22793	0.811428			0.919672	1.70338		0.732209	0.45262				0.914777	0.109865	0.341506	0.186966	0.176565	0.760541	2.27153	0.694849	0.996292	0.978404	1.03642		1.16085		0.390629		3.71369		1.73778	0.750527	142.583		0.147974	1.03935			0.846297	1.14241	6.06453	0.353948	4.02522	1.35337	4.58063e-05	1.07751	1.26873	7.09608	0.898822	0.490598	0.999673	1.0578	1.1464		0.416003	1.07566	1.55109	2.15112	1.02634			5.8858e-05		1.87647	1.23316	0.945623	0.783484	0.747124	8.57516	1.12108	1.45628	0.126299	0.773329	2.56466		0.586303		0.919446	1.57161	1.34142	1.45091	1.02224		0.819598	0.754232		1.47714	4.29329	0.910001	0.929145	2.44921	64.709				0.745578		1.3955		2.39227		1.18041	0.784387	0.821104	0.998292	0.921475	5.09445	0.0472331	1.08163	1.1577	0.162347
137				0.632105		0.546713		10.5736		0.466471	0.926171		0.641507			0.528582												1.0961				0.686389					10.5926			1.27668	0.854937	1.28211			4.78082				0.770536	1.06313								0.875819					1.16638		1.03477	0.617738					0.0262209	0.483473							14812		0.776278		0.808404	0.890482	1.03913	1.02734	0.88287	1.02782	1.0229	1.03858	1.09355	1.19637	1.65266		1.68895	1.85655	1.43689	1.53752			1.32677				0.729203	3.86585	0.923927		0.823404	0.173036	151.212	0.0891643	0.250893		0.236831	2.52234		0.322916		0.109131		5.64795	0.563259	0.416043	1.09481	0.0249768				0.799051	0.517082		0.261728	5.46215	0.394967						0.443415				2.59451	0.389218		0.160665			0.435185			0.252156									0.597239			0.0265696														0.445061				0.479379				1.23581				23.4919	1.00634							0.245373					0.774665	0.781426	0.761152	0.705275	0.784975	0.707225	0.720949	0.671133	1.25626	0.28829	0.284426						2.77906	1.74529					0.950073		2.11007	0.474624															2.04705	0.475793			3.06101				1.74176	0.903515	1.11874	1.0108	0.983702			1.24585		0.807877	0.953551	0.4259	1.15099				1.99393				1.05326	1.3591	0.954106	0.28216	0.387953		1.40703						0.291825	2.3228			0.0135662		47.5235		0.547222	3.91783	0.00299374	0.454763	2.13279	0.876068		0.986407	0.674819	1.28262	0.394912	0.0333638	0.0703815	0.935692	0.955239	0.424283	1.27231	0.430872	1.36142		1.7641	548.675	1.07678	0.811504	1.25078	0.889379	0.0979934	0.806451		0.727714	1.27928	0.846912			1.02443	1.08395		0.716617	0.472				0.894775	0.122728	0.32146	0.180721	0.145638	0.737414	0.856672	0.750111	1.04907	1.01406	1.01532		1.17034		0.369792		3.45288		2.93556	2.90823	33.2661		0.114718	0.880696			0.839234	1.1634	6.94544	0.33793	5.35192	1.42251	4.58063e-05	0.806387	0.775039	6.3912	0.878222	0.512763	1.00785	1.01438	1.15865		0.361192	1.04183	1.5314	2.54183	0.955426			5.8858e-05		2.26686	1.26328	0.938607	0.774516	0.57177	9.47402	1.01396	1.5068	0.126001	0.774078	2.73827		0.483505		0.921626	1.55017	1.10631	1.6323	1.04889		0.668519	0.787232		1.4866	4.1374	0.823786	0.947648	2.43	54.744				0.677312		1.40145		2.41265		1.10355	1.3012	0.820887	0.997644	1.08323	5.3018	0.042803	1.49026	0.442706	1.31638
138				0.62115		0.573055		9.94448		0.44696	0.942872		0.63766			0.524813												1.289				0.637765					10.1457			1.44205	0.950083	1.30186			6.51677				0.760472	1.06153								0.92268					1.33916		1.09238	0.592795					0.0266373	0.454009							15030.2		0.710534		0.800499	0.871492	0.99135	0.990739	0.882043	1.02288	0.993941	1.0658	1.08633	1.15062	1.70536		1.72401	1.00492	1.48872	1.53276			1.40826				0.70825	4.66235	0.855243		0.701974	0.178402	180.468	0.0945732	0.228638		0.228798	2.43504		0.308827		0.428736		5.98035	0.54329	0.434966	1.06184	0.00939196				0.776788	0.481208		0.224607	4.69009	0.224386						0.467418				2.37892	0.400294		0.118424			0.364873			0.202421									0.509624			3.43204														0.178471				0.312419				0.659064				21.5173	0.942388							0.352698					0.735975	0.731236	0.712306	0.715827	0.771849	0.612635	0.71972	0.66502	1.26628	0.324896	0.832084						2.68562	1.70293					0.635181		1.99068	0.998796															2.03524	0.481423			1.68643				1.73689	0.848832	1.06064	1.01965	0.970349			1.16179		0.79081	0.901706	0.436421	1.10039				1.81039				1.07691	1.36279	0.984511	0.303527	0.41306		1.4918						0.279346	2.23064			0.0135662		46.2979		0.551862	3.38543	0.00324734	0.459323	2.01755	0.677425		1.00507	0.442704	1.22583	0.403544	0.0372626	0.0748779	0.861251	1.11717	2.23782	1.21145	0.325202	1.35614		1.76814	461.834	1.04526	0.82373	1.44835	0.896739	0.0752138	0.777014		0.788047	1.34484	0.914253			0.86225	1.17301		0.762664	0.776015				0.918776	0.115817	0.392067	0.285451	0.156699	0.749975	1.07275	0.748052	1.01192	0.977233	0.948403		1.13545		0.373286		3.64814		0.932213	3.51091	1.09693		0.110161	0.839822			1.00548	1.14044	5.93233	0.375696	5.13413	1.33828	4.58063e-05	0.996344	1.2665	7.40852	0.849577	0.546002	1.04074	0.998598	1.16489		0.349131	1.02775	1.62742	1.22444	0.654176			5.8858e-05		2.04744	1.19942	0.917198	0.78161	0.632123	12.8687	1.14128	1.46401	0.127105	0.773153	2.68002		0.833181		0.93426	1.90879	1.26015	1.56852	0.967739		0.692241	0.768178		1.45497	4.27567	0.961891	0.916273	2.33879	53.7961				0.684237		1.40337		2.33934		1.11825	0.798262	0.815292	0.984928	0.922192	5.09872	0.0308856	1.06069	0.679478	1.39905
145				0.61889		0.963833		10.951		0.462663	1.11438		0.642447			0.520762												1.31951				0.96417					0.387256			1.50262	1.84956	1.15431			6.24032				0.845583	1.09578								0.984741					1.48249		0.981332	0.629767					0.137998	0.311858							22962.4		0.786749		0.882211	0.795481	0.977888	1.10456	0.900867	0.961484	1.03446	1.18763	1.13924	0.570776	1.89923		1.8042	1.8262	1.68376	1.71265			3.30744				1.34701	4.08623	1.84114		1.18303	0.551174			0.437475		0.469674	1.44778		0.640842				16.6096	2.14425	1.05851	1.75255	0.0245615				1.52084	0.803883		0.66914		0.597438						0.763007					0.688046					0.617452						6.81448						0.567627																	6.86367				0.735878								266.712	1.63519		235.162										1.40754	1.34685	1.38533	1.49766	1.58946	0.338083	1.54895	1.51041	0.766176	0.520241	1.40602						2.94525	1.81771					1.0351		2.99523	39.0338															0.911893	0.0879808			2.94653				1.80474	1.38265	1.04952	1.02181	0.967088			1.10572		0.883854	0.943455	0.974345	0.843463				1.90692				1.42623	1.49455	0.992078	0.610089	0.726072								2.05739	2.42242					29.4745		0.641208	5.68485	0.0051489	0.362124	2.26615	0.840948		1.04055	1.09932	1.30946	0.858084	0.0305224	0.508464	0.985724	1.02468	0.553294	1.24173	0.662118	1.37974		1.7805	653.978	1.187	0.833744	1.33958	0.780217	0.106723	1.32608		0.923004	1.01558	0.919313			0.836813	1.45831		0.825179					1.01918	0.0944046	0.506542	0.158632	0.622543	0.697538	0.550763		0.974333	1.58983	1.00494		1.22798		0.558888		2.9967	0.00451518	1.56248	2.17583	35.7067		0.492424	0.869883			2.86044	1.23501	10.9151	0.424403	8.15198	1.46771	4.58063e-05	0.860924		7.25785	1.10214	1.20521	1.25952	0.897923	1.5049		0.491616	1.05283	1.77001	2.68332	0.847986			0.117689		1.45665	1.38997	1.04587	1.0518	0.782605	3.84053	1.21603	1.58039	0.744666	1.2471	2.12227		0.70325		0.947273	2.87366	0.986806	1.5597	1.18192		0.444606	1.15795		0.269048	4.99873	1.18689	0.991752	2.97674	75.9423				1.04614		1.5616		6.2776		1.18648	0.566848	1.13605	0.91305	1.10345	8.48476	0.0616273	1.15234	1.24247	0.000490165
146				0.63233		0.927317		5.47964		0.443566	1.01953		0.638672			0.523697												1.22243				0.88781					1.06821			1.50253	1.4868	1.17229			8.08417				0.810211	1.20178								0.702451					1.29532		1.04246	0.578526					0.18902	0.385916							13917.2		0.757392		0.877476	0.824648	0.972521	1.05622	0.913047	0.979446	0.969587	1.1333	1.11293	0.785894	1.81262		1.75772	1.66111	1.59154	1.6952			3.23646				1.29156	6.34136	1.93104		1.8285	0.370741			0.323191		0.337431	1.9799		0.37232				4.43107	1.82544	0.859622	1.58688	0.0350418				2.08986	0.82895		0.389605		0.746234						0.685893					0.650218					0.601906						7.21443						1.05693																	3.15055				0.782795								97.5077	1.53396		312.073										1.55976	1.25463	1.32258	1.29426	1.34108	0.521875	1.32863	1.27272	0.867894	0.652417	1.45263						2.81036	1.76275					1.15973		2.94494	0.579037															1.96941	0.186829			2.62126				1.7472	0.942133	0.994473	1.02179	0.967123			1.06939		0.826271	0.896314	0.709313	0.919407				2.11297				1.57921	1.48003	0.969847	0.403026	0.83665								1.56203	2.27703					42.7954		0.592801	6.48951	0.00524821	0.394698	2.17308	0.748644		1.00249	0.858361	1.27204	0.807113	0.0332999	0.513308	0.959046	1.13381	1.69497	1.24717	0.494643	1.33734		1.83669	220.065	1.11264	0.789112	1.33385	0.691965	0.211591	1.24782		0.867985	0.865977	0.900236			0.849506	1.86155		0.9908					1.00258	0.085802	0.169422	0.210264	0.570565	0.674924	0.362359		1.04201	1.44948	0.929078		1.18385		0.528261		3.46032	0.999153	1.77903	2.23142	38.4686		0.463587	0.964971			2.25727	1.22136	4.94891	0.440375	7.85498	1.44431	4.58063e-05	1.09748		5.51744	1.01332	1.14905	1.11667	1.04607	1.34604		0.421399	1.12676	1.58054	1.96121	0.880503			5.8858e-05		1.52441	1.30424	1.01225	1.14618	0.763523	3.77236	1.08375	1.57883	0.873122	1.19717	2.09058		0.0188384		0.92046	2.7719	1.15229	1.99492	1.13399		0.587081	1.11513		0.476919	4.92309	1.11725	0.964289	2.97207	74.4841				1.09755		1.51657		5.74217		1.1677	0.854852	1.07425	0.878211	1.21213	8.52405	0.0749554	1.02959	1.22992	1.32207
147				0.640505		0.889746		10.0552		0.497571	0.979607		0.649509			0.536352												1.36676				0.860911					0.934355			1.31535	1.2739	1.10976			7.68797				0.790672	1.14546								0.843473					1.39451		1.15249	0.631574					0.132892	0.337534							24707.2		0.765824		0.855679	0.829003	0.969031	0.985196	0.906284	1.00027	1.01741	1.0907	1.12228	0.937795	1.78909		1.75383	1.68018	1.59351	1.68878																																																																																																																											2.73722	1.75724					0.933331		3.03885	0.574187															1.60144	0.0541507			2.2948				1.84344	0.814822	1.00127	1.00675	0.989819			1.01936		0.81101	0.860955	0.587861	0.925828				1.85905				1.5406	1.36569	1.00503		0.611748								0.9731	2.31176					37.1311		0.511618	5.05481	0.00461957	0.415398	2.03464	1.03159		0.941295		1.27731	0.664814	0.0350981	0.667767	0.952716	1.12108	0.551044	1.18552	0.474537	1.34684		1.73655	465.927	1.12578	0.776295	1.24662	0.765877	0.0961213	1.2169		0.923315	1.05066	0.84314			0.943972	1.20248							1.58845	0.105926		0.231825	0.483271	0.662767	1.25239		0.969327	1.20139	1.00228		1.21199		0.51006		3.55284		0.547093	1.13069	59.2183		0.412365	0.875559			1.79133	1.20232	0.709661	0.408551	7.5523	1.39653	4.58063e-05	0.928506		2.15524	0.994959	1.15211	0.934996	1.16937	1.13243		0.519308	1.12813	1.65478	1.60225	0.849908			5.8858e-05		1.5788	1.34043	0.949676	0.882039	0.763828	7.10062	1.20664	1.47976	0.920169	0.994185	35.4976		0.420354		0.879151	2.07837	1.29989	1.74978	1.11688		1.04874	0.919728		0.714661	4.79609	1.31252	0.984937	2.86786	68.6026						2.01869		6.82685		1.08213	1.05097	0.944935	0.870876	1.05228	8.43825	0.0435959	0.727355	1.21533	0.188272
148	0.426821			0.894155		2.11355		0.926793		0.132219	2.61677		0.0150987		1.0812	1.68093				0.211694		1.17839			0.733559			0.842197			2.83986	0.691209		2.6412		1.26584				1.69628	0.929043	0.596092			6.74315	1.08479			1.03276	68.8024				0.96448				0.887881				0.749904	0.441803		30.2978	0.933149	0.160636			1.31012	0.415433	1.08619	0.844337			3.66626		26.5582			1.04353		0.959211	1.02757	2.51253	0.945369	0.944941	0.971938	1.09	1.09847	0.916268	1.00535	0.680227	1.0322	0.737491	0.879575	0.660094	0.836846		10.1566	31.6418	1.28418		2.73257	6.33082	0.891519	68.2058		42.6096	1.65992		1.73028	0.159729		1.65336	2.04354		1.76334		4.15821		0.966	3.26546	1.54317	295.536	0.977619		2.51459		1.21099	0.0377077		1.95089	0.912352	1.02162		1.70396	0.428928	0.827975		2.24797					1.15471		0.0370454			0.227327				16.4873		480.176		20.787												0.283116	1.53396		0.468921		47.0899				4.32911				1.3712				78.9536				0.960444	13.5198		3.83202			1.12071					1.58322		2.1329	1.79743	2.02938	1.78121	2.78411	1.97147	1.63937	1.53888	0.566934	0.384599	1.37992						1.46809	2.51047					0.626795		0.406298															0.2767	0.688241	3.04377			3.59336	281.78			1.10379	1.5545	1.18198	0.979853	1.02967		0.97583	1.05165		0.451194	0.840385	0.297922	0.828368				17.569				0.829415	0.765181	1.06622	1.54542	0.54844	0.753052	2.13652			0.493212		2.55452	1.30824	0.874629						0.0554913	1.32638	0.048205	0.984532	1.39458	2.09658	0.286459			0.469167	1.00337	0.0491742	0.655614	0.303117	1.07175	0.811672	0.968503	3.95505	0.577219	1.04692	1.14175	1.35533		1.0153	0.954153	0.98911	0.174685	1.20391	1.09382	1.0681		1.06822	1.67206			0.550164	1.22448		2.58227	15.9603				1.48442	0.0879076	1.55299	0.143248	1.25807	0.988828	5.52928	1.17347	1.03959	1.41394	0.673828		1.81939		0.74921		2.82971	10.6788	8.59765	15.1479	8.14811		2.3385	9.66415	0.867516		0.75944	0.948247	1.06136	0.402121	0.623199	0.778317	1.55453		3.11126	2.36792	0.653667	1.53708	6.33331	4.82977	29.8012		0.479336	2.342	53.4264	1.14818	39.4754	7.75371				1.80295	1.10324	0.00318304	0.143617	1.09813	1.44068	1.21175	0.965687	2.62335	0.00952084	7.0203	1.00282		1.3185	0.977085	0.406649		1.28391	1.3999		1.57297	1.61498		0.287156	0.848806	0.00526403	0.833974	0.79964	0.493359		1.01983		2.22257		0.0464771	0.715104	1.30105		0.76558		1.37863	1.04764	0.943967	0.0947627	1.00216		0.814828	4.12815
149	0.563016			0.910965		2.12688		0.842728		0.102615	2.87166		0.0131835		1.49128	1.81973				0.30789		0.769258			0.652379			0.387506			2.25758	0.84721		2.77858		1.23179				5.28218	0.858995	0.550041			6.31468	1.19223			1.05258	68.1755				1.32241				0.601116				0.81669	0.903678		29.7143	0.86611	0.161116			1.04664	0.423837	0.877672	0.649099			4.41146		22.2313			1.05299		1.01016	1.01635	2.47834	0.903646	0.925991	0.896234	1.06096	1.13134	0.890487	0.976871	0.70891	1.05273	0.775676	0.031918	0.600758	0.719691		16.2002	39.7679	1.34543		2.78788	7.38112	1.18104	81.9475		51.6391	1.43482		1.6573	0.731995		0.819418	2.05544		1.85436		4.65445		0.987859	4.34736	1.80812	263.419	1.02481		0.00661715		1.51918	0.0192091		2.13511	3.47513	1.01662		1.97219	0.340304	0.450006		2.72239					1.37783		0.048794			0.312584				14.9506		525.773		15.8961												0.330583	1.87048		59.6938		67.5589				5.00243				1.51569				82.052				1.0099	9.58203		4.70243			2.42988					2.37411		2.31593	1.96708	2.10145	2.06645	3.03205	2.22751	1.85144	1.90628	0.364713	0.195868	1.98587						1.40725	2.53263					0.722429		0.229456															0.34944	0.421415	3.14636			5.86583	278.935			1.03332	1.4243	1.11763	0.998566	1.00211		0.512377	0.991072		0.473604	0.920546	0.423726	0.632416				17.6248				1.0095	0.826679	1.05656	1.44729	0.617184	0.66238	2.08435			1.42985		2.49808	1.69549	0.942359						0.061241	1.17723	0.0596485	0.95996	1.40318	1.70411	0.284184			0.824086	1.01569	0.029627	0.65603	0.305508	1.06742	0.872782	1.1868	4.0827	0.536074	1.05734	0.833177	1.39346		1.02483	1.00739	0.958212	0.183098	1.01134	1.38052	1.36194		1.05587	1.55167			0.541824	1.43533		2.90661	15.2741				1.44584	0.0890782	1.42024	0.119004	1.437	1.03945	5.6818	1.4009	1.08019	1.42604	0.879572		1.91866		0.775486		3.52265	11.1389	8.84346	17.4424	9.34559		2.44397	9.75115	0.674756		0.763734	0.903619	1.00838	0.352289	0.597567	0.809462	1.64438		5.29848	2.26041	0.73129	1.46949	6.98568	5.25336	30.9743		0.50197	2.38513	61.2906	1.34698	41.5141	7.64872				1.90497	1.06475	0.00440092	0.14674	1.02577	1.43116	0.973601	0.908148	2.83535	0.014034	0.620145	10.8197		0.839735	0.966172	0.536067		1.61696	0.692277		1.7481	1.59263		0.49641	0.952255	0.00846692	0.859704	0.746087	0.628268		1.25605		2.2768		0.0736049	1.29297	1.32566		0.856722		1.46495	1.09105	1.00163	0.10718	1.14253		0.851453	3.53709
150	0.476528			0.843416		2.03029		0.978729		0.130534	2.48093		0.0151755		1.3831	1.66736				0.211517		0.823359			0.578763			0.898941			2.23227	0.778172		2.45247		1.19458				2.88405	0.846078	0.349517			6.0998	1.18554			0.954373	67.0769				0.845647				0.436789				0.830795	0.925084		28.281	0.925711	0.144796			1.26789	0.39924	0.754218	0.753363			4.44328		23.5978			1.09567		0.936844	1.02584	2.39077	0.868469	0.932537	0.979439	1.12864	1.09799	0.929039	1.02654	0.707022	1.00703	0.735611	0.0117412	0.598439	0.725613		7.47806	27.9523	1.43984		2.24672	7.73819	0.851189	70.0929		26.3332	1.05954		1.42096	0.632468		0.936748	1.58324		1.62047		3.29535		0.602947	3.21384	1.48653	239.1	0.898816		4.55483		1.13421	0.0526641		1.97609	2.75914	0.686835		1.32353	0.341418	1.85529		2.46092					1.12785		0.868363			0.263194				15.5869		405.649		23.6514												0.10141	1.44183		0.370842		56.4988				3.40344				1.44012				18.8323				0.733797	7.30643		0.0133405			2.13554					1.74868		2.03483	1.76381	1.95424	1.79596	2.70864	1.97117	1.55462	1.40854	0.632552	0.587735	1.68701						1.36686	2.51879					0.616712		0.448609															0.32221	0.722537	2.99292			6.93663	272.183			1.09808	1.60095	1.15253	0.990152	1.0145		1.00872	1.06381		0.43303	0.890986	0.334378	0.743264				16.9468				0.699765	0.674544	1.01833	1.62439	0.670021	0.698649	2.10212			0.27005		2.49714	1.12913	0.884567						0.0533935	1.16721	0.050001	0.924224	1.49066	1.78464	0.305653			0.503977	1.01548	0.0459333	0.560119	0.322821	1.04401	0.896123	1.07321	3.9069	0.506101	0.995009	1.73477	1.27378		0.970975	0.957166	0.889954	0.265024	0.999381	1.11843	0.904242		0.931995	0.961954			0.55798	1.5114		2.54429	10.538				1.4143	0.118338	1.21422	0.22644	1.22347	1.0012	5.56095	1.2718	1.06194	1.31481	0.828443		1.73929		0.749743		3.19705	10.916	8.2308	10.8607	6.76722		2.07376	9.63209	0.742034		0.751853	0.916973	0.923724	0.406006	0.96111	0.786359	1.41445		3.29021	1.28604	0.888214	1.46552	5.99565	4.84025	30.0485		0.508281	2.46999	51.7836	1.25846	39.1377	6.82351				1.69985	1.10687	0.00377656	0.139529	0.832151	1.1954	8.96585	0.923928	2.68447	0.0124961	6.57586	4.95572		0.849188	0.944087	0.389625		1.39068	1.38939		1.86583	1.3813		0.460016	0.905589	0.0639129	0.833987	0.729909	0.586479		1.12183		1.8495		0.0363104	1.24237	1.19787		0.804039		1.30111	1.04499	0.996786	0.076107	0.981632		0.790151	4.33949
151				0.994946		1.04191		0.972501		0.988937	1.02555		0.993097			1.00112						0.772123										1.04457					0.973704				1.0271	1.03022							0.981795	0.987443				0.979154				1.04905								1.07029					1.06414										0.981118		0.997288	0.988685	0.995661	1.00056	1.01175	0.98609	0.958236	0.998317	1.00441	0.998453	0.996354	1.03173	1.01714	0.296068	0.974842								0.971667	1.00172			1.02476	1.02624		0.993395	1.04553		1.32292	1.01382		1.01245				1.03067	1.05647		1.14747	1.04364				0.991091	1.08385				1.05333						0.997885					0.92865																	1.07149																1					1.1126								1	1.11107				1.00057								0.969439	1.03184	1.00056	0.978188	1.01491	0.983912	1.00289	1.00857	0.998538	1.01073	0.969307				1.02388		0.993578				1.01574																			0.988028	1.08831				1.33857	1		0.799735	0.963995	0.999098	0.952611	0.997238	1.00454		0.965469	0.972161		1.02746		1.01109	1.05261									1.0686	1.06585	1.04347			1.26682							1.05125					0.00462938	1.04266		1.01681	1.04234	1.03385	0.872163	0.867324	1.01865			1.00428	1.04119	0.989902	1.01667	0.997056		0.778481	0.000110391	0.963398	1.00588		1.02121		1.03379	1.01721	1.06764	1.03249	1.128	0.992182		0.997434		1.0041			0.0577037			0.986853					1.02435	1.01388	0.802539		1.05537	1.03687			1.01834	1.01407	1.00467		1.05666		1.04677		1.06132	1.20644		1.16356	0.504328		1.01813	1.09109		1	0.814963	1.00506	1.02243			1.01839		1.17336			0.930505	0.876402	1.0458	0.992821	1.05507		1.09699	1.07552		0.948529	1.06217		0.975185			0.0833532	0.981611	1.51006	1.03639		1.00223	1.03747	1.01253	1.04293	1.02599	1.0178				1.02206	1.00239		1.10508	1.06219			1.0243		0.830956	1.02355	1.02322	0.928167	1.0586	0.989378								0.528441		0.988956	0.998295	1.02786	1.03999	1.03951	1.00562	1.04801		1.0131
158		7.32292		0.88784	1.06099	2.52286		1.14411		0.483242	0.832367		0.808613			0.747266				0.397783		0.866558			0.56007		0.411922	0.645273				1.18779		1.07621		0.889757	2.11279			0.743598	1.31896	1.07821			0.907644				0.853231	2.52845				1.00621			0.00291421	0.952829					0.787573		0.992503					0.836076	4.92262	0.291383	0.660013	0.178913		1	0.136651				0.751904		0.893105	0.872686	1.04589	0.785758	0.924943	0.858942	0.887119	1.25845	0.995665	0.437468	0.883478	0.518536	0.872414	0.274704	0.8031	0.67162		0.0041929				0.417151	0.865566	0.65058			0.614121	0.548606		0.390047	0.667572		0.201709	4.75157	0.625374	0.718856		0.714229		1.6717	1.25703		1.35747	0.708978					1.03238		1.10506								0.028014					0.774093		1.14798						0.289307	1.11106		6.89759		9.97714				0.539516	0.854885	0.0116123						1.3346			0.195618		41.5694				3.36354				0.563077				0.294902					0.155518		0.00288521		1.00874	0.014041	1.70891	2.62981					0.891177	0.783677	0.940149	1.20719	1.23175	0.0305194	1.06479	1.04186	0.98678	0.85862	0.881366						1.15363	1.05849		0.365853	2.12933		1.35197		2.0071			3.00894					8.63948							0.809914								1.25408	0.887019	1.3238	0.896746	0.990029	1.01454		0.991667	0.956743		0.896922	0.688284	0.546687	0.871091				0.968446	1.27941			0.817464	1.23539	1.00266		0.48579	2.17705e-05						0.810502	1.51333	1.30726			0.844758	1.30762	73.4182	0.0389679	1.32439	22.1736	0.228211	0.112234	2.82204	1.12488	0.953769		0.851612	1.05465	0.593109	0.879624	0.764862	0.97845	1.09088	0.173973	0.945697	0.719489	0.933879	0.782419	0.973734	0.71536	1.13774	0.991229	1.07584	1.72887	0.403375	0.897604		1.21326	0.186462	0.858577		0.00188093	1.09396	2.9352		1.01237	1.03152	2.65103		0.480547	0.973701	0.273967	0.111411	0.47208	0.169143	0.207473	0.975794	1.08856	0.725077	1.0493	0.709549		1.09427		0.302356		1.31356	0.723633	3.19098	1.77699	5029.49		0.12897	1.00466	0.828957	5.93412	1.84609	1.02449	2.00265			1.06134	0.16431	1.00687	0.87829	2.26437	3.15576	0.665403	1.02484	1.18935	1.13874		0.862446	1.34575	0.735576		0.703242	1.06917	1.56982	0.311352		1.14803	0.969548	0.0023879	1.08767	0.664032	0.885783	0.926327	1.02239	0.564518	1.04025	0.681247	0.398379			0.988985	2.15248	0.893673	0.145122	0.961993		1.48764	0.978649		0.139404	0.707482	0.841416	0.918597		0.922125	0.681059	1.06901				1.08476	1.06204	2.39184		1.73967	0.856074	0.891673	0.69909	1.10812	5.0341	0.30238		1.15959	4.95642
159		6.54653		0.88664	1.4764	2.66058		0.668952		0.558267	1.36185		0.79723			0.716903				0.574359		0.946541			0.616825		0.141795	0.909613				1.10126		1.02041		0.900786	1.87477			0.965788	1.09506	1.05879			1.03392				0.851131	2.44641				0.847199			0.0588863	0.504417					0.318692		0.918806					0.893305	4.60283	0.762762	0.963586	0.674745		1	0.0913234				0.75283		0.906202	0.9122	0.798743	0.528105	0.921252	0.825558	0.889818	1.2149	1.01775	0.46637	0.848345	0.33979	0.799029	0.726799	0.763596	0.917739		0.499755				0.598389	0.490907	0.507206			0.87273	0.387281		0.173805	0.54056		0.187504	3.57167	0.4984	0.442073		0.397119		1.23936	0.76749		0.901406	0.630176					0.560414		0.241331								0.0251533					0.657887		0.768145						0.188523	0.255612		4.11219		9.12649				0.419118	0.791773	0.0116123						0.000940382			0.24357		20.546				1.99761				0.536388				1.06103					0.162941		0.00288521		0.758493	0.014041	1.18798	1.67298					0.502172	0.581744	0.646149	0.766129	0.777451	0.0520083	0.696402	1.10109	1.01151	0.861838	0.674505						1.10415	1.00937		0.374206	1.02001		0.879758		1.83187			4.67762					1.94362							0.797155								1.10997	0.936642	0.866967	0.9401	0.990974	1.01316		0.960524	0.998994		0.882792	0.671854	0.734081	0.632685				0.834434	1.04972			0.704524	1.19535	0.904567		0.500563	0.13004						0.316946	1.18011	1.30172			0.00501155	0.586682	73.6511	0.0471537	1.26176	18.0696	0.210188	0.108215	2.05387	1.15308	0.724211		0.734236	1.05038	0.472202	0.88019	0.702885	0.973811	0.920011	0.409097	0.936345	0.610031	0.959391	0.693759	0.820462	0.872456	1.11308	0.939225	1.0516	1.92975	0.453739	0.792496		1.07439	0.213055	0.886913		1.66076	1.1028	1.60862		0.745117	0.900253	1.25566		4.39193	0.884628	0.253271	0.0470722	0.486303	0.20439	0.230935	0.693622	0.841655	0.844044	1.06779	0.732122		1.05797		0.351065		1.0827	0.348745	2.21626	2.61232	3033.85		0.0835233	0.901676	2.91739	4.14289	1.14839	1.03371	1.58165			1.10032	0.131657	1.05364	0.814212	2.20583	1.50929	0.656351	0.90761	0.950682	0.96013		0.770131	1.40332	0.581398		0.743863	0.841102	1.49418	0.263296		1.03093	1.00701	0.00253141	0.808336	1.98578	0.844138	0.841494	1.003	0.494565	0.854514	0.716471	0.962004			0.867735	2.07796	0.981816	0.728889	0.959711		1.21891	0.857919		0.241402	0.755038	0.77213	1.05082		0.951986	0.971039	1.00723				1.09013	0.213496	1.2764		1.66735	0.763597	0.803457	0.602323	0.932733	4.84834	0.201777		1.19094	6.15087
160		5.74213		0.93607	1.10749	2.61232		0.867813		0.538942	1.4122		0.828433			0.775916				0.46179		0.895056			0.803868		0.901518	0.981396				0.627178		1.11344		1.02035	2.01313			1.10224	1.16337	1.11851			1.4387				0.872182	2.47235				0.999815			0.875187	0.954441					0.2554		1.07523					0.763551	5.18137	0.83991	0.946408	0.0360249		1	0.0309336				0.755634		0.898712	0.877006	0.833301	0.739768	0.899156	0.84982	0.925357	1.27367	0.929217	0.716654	0.874585	0.633769	0.862894	1.07344	0.82766	0.920567		1.00174				1.46084	1.11617	0.802799			1.36623	0.603716		0.304233	0.789728		0.465699	6.17584	0.832846	1.18045		0.404175		3.28732	1.37334		1.65363	0.918062					0.842826		0.579547								0.169203					1.01171		0.994948						0.294497	1.18662		10.4321		14.4005				0.97066	1.08421	0.0116123						0.00993457			0.287565		26.6376				2.59165				0.788155				0.775509					0.186245		0.0235817		1.25247	1.91093	1.39084	2.84462					1.02503	0.96115	1.04486	1.17457	1.25136	0.150338	1.10023	1.00143	0.993564	0.873437	0.876027						1.17877	1.05214		0.461467	0.998423		1.61379		1.59995			2.53686					5.34294							0.871323								1.21805	0.941316	1.29758	0.940808	1.00405	0.994094		0.960343	0.962298		0.926281	0.662035	0.643508	0.790133				0.919846	0.698353			0.748595	1.03506	1.01498		0.428223	2.17705e-05						0.686871	0.74653	1.40975			0.658091	2.44142	70.5817	0.0122779	1.34643	22.9317	0.246477	0.0909851	2.17351	1.1909	1.02362		1.16362	1.06399	0.546959	0.892296	0.879579	0.994436	1.118	0.703667	1.0154	0.907893	0.8429	1.53498	1.18754	0.69319	1.15618	0.96465	1.08005	2.19298	0.524298	1.00159		1.2852	0.0755627	0.969511		0.00188093	1.04973	1.8128		0.956717	0.800264	2.56096		0.246918	1.08922	0.277108	0.104921	0.459999	0.221887	0.222983	1.15324	1.13496	0.824398	1.22751	0.708149		1.36311		0.365558		1.36127	0.914276	0.825483	1.81533	2481.25		0.104958	1.01408	3.06565	0.0213436	1.45909	1.06774	2.85669			0.862911	0.175603	0.978543	1.35762	2.29701	2.70613	0.764139	1.12016	1.34056	1.1887		0.978239	1.47852	0.818875		0.702056	1.93165	1.28723	0.276535		0.951064	1.00887	0.00270023	1.08806	2.04512	1.04172	1.05844	1.04366	0.50385	1.12434	0.873318	2.17331			1.03026	2.15603	0.851753	0.128842	1.00575		0.783474	1.14737		0.293519	0.731835	0.883928	0.930128		1.04656	1.15206	0.481276				1.11838	0.16141	2.50525		1.73055	0.772457	1.03688	0.95655	1.14917	5.27233	0.299001		1.20295	4.95047
161				0.0319034		2.62164		0.788075		0.438161	7.87174		1.1122			0.248914									1.55395			1.1911				0.40778								2.40531	0.922982	0.11589							0.14665	21.7742								0.835423				0.179699				5.38535															1.15748		1.19286	1.24605	1.33791	0.198437	1.10692	1.20954	0.959995	0.942485	0.862601	1.01191	0.269227		0.115671		0.128317	0.15994			2.14301			3.28699	1.32984	1.75454	1.83383		1.15974	0.00159334		0.336654	0.425495		0.323142	1.3464		0.228679		2.43111		1.14588	1.30863	1.11712	1.81954	0.831538				0.97634	0.400056		0.00721667		0.423615		1.07619				1.26223					0.975854		0.139979			2.01481			1.10498					0.201216				1.49648	1.23313		1.57577						1.09506		1.43952		1				7.61489				1.11275				0.540166					0.0757624		6.21834				1.16859	1.7405	1.53314	1.36841			0.981371	0.350249	1.05421	1.02322	0.960722	1.1069	1.00817	0.955363	1.00863	0.960059	0.749823		0.995525		1.21092		0.839673	1.16276			1.01283			50.4738		0.527366		0.0936241	0.0430723		5.67973	0.546166				0.666623			4.4278			0.111816	0.206993	0.000578123	1.3321	0.017327			1.07845	1.05591	0.890934	1.05508	0.925455		0.392806	0.935787		0.603045	0.835824	1.00221	1.36552			1.48763					4.08241	0.678184	0.983441	0.0223103			2.50067						1.15864	1.18983			3.42979			0.0172519		0.0169477	3.40742e-07	1.35904	3.67864	0.754275		0.846534	1.12157	1.05311	1.03639	0.814476	1.27077	1.20841		0.580205	0.0025792	0.101968	0.616691		1.38998		1.04437	1.0169	1.28882			1.09259		1.04843		0.055906			0.392335		0.00261539	1.28838	1.33112	0.107641			0.00684773	1.23559	1.06964	0.934979	0.438796	2.15637	0.672969	0.558614	1.06013	0.0303585	1.005		0.899922		1.80617			3.13283	0.012541	68976	5.10267		0.0110891			0.762288	0.28405	1.14911	1.12898			1.14411	4.06863e-05		0.712538	0.842076	1.05224	1.1434	1.41831	3.35237	1.60246		0.0377829	1.03678	1.1756		3.08302		0.691521			0.0266172	1.22126	0.00367784	0.960285	0.00886834	0.025577	0.869585	1.09695	0.800982	1.01627	0.625544	13.2377	1.07435		0.940113	1.14787		1.71228	0.276827	1.04547	3.01579	0.0082124		0.538628	0.455344	0.45596	0.944426	0.601373	1.04035	0.149917			1.43112	3.17692	1.12261		1.59775		1.297	1.0637	0.799782	0.925606	1.23614	0.192943	0.333497	0.0334413	0.664643
162				0.026584		2.6642		1.2938		0.834621	7.71202		1.14564			0.241172									1.39576			1.15431				0.390314								2.4954	0.836139	0.0951183							0.108311	20.3286								0.721429				0.128875				5.32611															1.13226		1.16165	1.23965	1.26984	0.135405	1.10212	1.17584	0.93699	0.933721	0.910261	0.956707	0.291135		0.174351		0.136981	0.183054			1.91942			2.80206	1.33675	1.58497	1.58509		1.34141	0.00205251		0.116199	0.425858		0.301573	0.618113		0.243194		2.26766		0.727952	1.32819	1.14498	1.87979	0.821933				0.756774	0.298598		0.00341527		0.357356		1.12593				1.32063					0.971546		0.155191			1.60467			1.06824					0.241304				1.67523	1.13412		0.0305874						1.10037		1.97907		1				6.44688				1.08456				0.385686					0.0502943		11.8458				1.19173	0.674984	2.27482	1.48556			0.995882	0.427279	1.03971	1.04312	0.934505	1.06805	0.99723	0.954707	1.01	0.958702	0.884824		0.994462		1.1638		0.86628	1.42033			1.03577			45.4123		0.565382		0.120828	0.0530059		4.90163	0.952197				0.00634035			3.50069			0.213403	0.572932	0.0908795	1.49734	2.76104			0.976573	0.988213	0.865448	1.06168	0.916512		0.752637	0.914462		0.5749	1.00304	1.01838	1.34515			1.85398					3.84513	0.737751	0.970759	0.0180263			1.09571						0.835932	1.16252			9.19729			0.0177682		0.0154226	3.40742e-07	1.31058	3.58418	0.752318		0.828519	1.10989	1.06374	1.05617	0.820405	1.16075	1.12939		0.304441	0.0234307	0.0772182	0.634053		1.22684		1.05296	1.0047	1.28277			1.06181		0.900852		0.0623818			0.335628		0.00261539	1.16023	1.29322	1.80269			0.00645845	1.19486	1.07447	1.02473	0.384836	2.13843	0.107319	0.631336	1.0695	0.0396838	0.945839		0.982088		1.79496			1.2552	1.01087	59557.7	4.19584		0.0321156			1.18434	0.286124	1.10824	1.28467			1.08917	4.06863e-05		1.01686	0.589175	0.733294	1.03278	1.42965	3.16304	1.59597		0.0567694	0.923428	1.17108		2.59651		0.643172			9.85981e-05	1.12939	0.00332856	0.964139	0.00887146	0.00812984	0.928924	1.0612	0.852932	1.00457	0.569732	9.19366	1.10304		0.94613	0.972097		1.18554	0.515004	0.928535	0.00262744	0.00306609		0.573229	0.577167	0.477712	0.914027	0.532444	0.869049	0.203928			1.41998	4.11731	1.11321		1.30696		1.20414	1.13377	0.828784	0.920026	1.24218	1.76697	0.321224	0.16978	0.673762
163				0.0308045		2.44135		0.985397		0.480422	7.56081		1.27687			0.234247									1.29949			1.08108				0.410421								1.96428	0.777879	0.0917055							0.0648049	21.624								0.655081				0.0846794				4.98684															1.13531		1.0976	1.25067	1.31057	0.197225	1.12807	1.23098	0.936442	0.907934	0.90742	1.05306	0.276189		0.160176		0.134938	0.16888			1.97659			0.588464	1.37138	1.51774	1.96731		1.30365	0.00193968		0.354026	0.430635		0.324017	1.36511		0.200888		2.35087		1.24932	1.35764	1.12374	1.8299	0.778347				0.70171	0.40552		0.0094624		0.413706		0.896072				1.32698					0.985287		0.207872			1.82051			1.13436					0.218821				1.69277	1.02264		1.302						1.22509		0.985305		1				5.27497				1.1471				0.982599					0.0560381		6.68983				0.825293	1.0114	0.517288	0.544552			1.01268	0.877703	1.0509	1.03872	1.00156	1.08645	1.02685	0.968807	1.00274	0.970014	1.20808		1.08696		1.40533		0.920637	1.29952			1.09578			9.82452		0.546953		0.0726952	0.0647662		4.41649	0.851434				0.00634035			3.7642			0.132489	1.60683	0.101886	2.04952	0.017327			1.14559	1.02947	0.936233	1.05431	0.926487		0.595268	0.962666		0.621492	1.04845	1.0435	1.22073			1.99143					5.4494	0.551571	0.890871	0.327517			2.31977						0.997423	1.23303			4.41728			0.0201037		0.0122824	0.000160906	1.36112	4.3444	0.808346		0.818889	1.11184	1.14891	1.03509	0.86544	1.28057	1.18082		0.449411	0.0111194	0.120724	0.689221		1.53025		1.07091	1.04595	1.5487			1.10507		0.842067		0.0291197			0.689647		0.00261539	1.21475	1.17393	0.0963611			0.00758216	1.27052	1.16895	1.01419	0.380793	2.18085	1.1434	0.585985	1.06908	0.0376328	1.09488		0.980978		1.6411			3.22675	1.76027	58828.4	1.86158		0.0129183			0.872284	0.221917	1.16515	0.59055			1.12923	4.06863e-05		0.692362	1.46676	1.04805	0.92373	1.37526	2.85661	1.55924		0.0445296	0.941835	1.17797		2.09598		0.670132			9.85981e-05	1.2335	0.00395295	0.984054	0.00814828	0.00686561	0.801925	1.16362	0.819914	0.995837	0.488986	12.5107	1.32322		1.02706	0.982914		1.7626	0.254962	1.12565	2.25502	0.00634773		0.521755	0.489964	0.530842	0.945557	0.635345	0.994849	0.125395			1.42058	5.28456	1.16076		1.14601		1.28962	1.11082	0.891034	0.879054	1.29758	1.45603	0.32271	0.230568	0.641629
170				0.906771		3.05601		0.885428		0.833638	0.993496		0.846372			0.875591						0.93321										0.868505					1.79133				0.927927	1.15308							0.937979	1.06145				0.855278				1.00259								1.04654					0.0437236										0.984361		0.971177	0.971745	0.95147	1.13151	0.963271	1.01614	1.00651	1.03325	1.02686	0.988707	1.29547	0.558683	1.33811	0.290167	1.19841								1.15606	0.923121			5.74027	0.780344		0.986227	0.817882		3.96416	1.0646		3.57095				1.31126	0.892784		0.960908	0.518097				0.87553	3.14828				0.895671						1.0549					0.899151																	0.663005																26759.5					0.824441								1	0.37011				1.11319								1.04228	1.0033	1.0555	1.01465	0.984615	0.933444	1.01393	0.975857	1.0029	0.987327	1.01124				2.85064		1.05907				0.76217																			0.749868	0.819369				1.61587	6749.79		0.557414	0.407314	0.764716	0.920512	1.00396	0.993488		1.08753	0.715073		0.960173		1.08472	1.11682									0.996425	0.967467	1.00685			1.69142							1.11668					0.976685	0.00977143		0.00334353	2.99846e-07	0.895802	0.928797	0.559879	1.00741			1.04741	1.00513	0.463531	0.987613	0.719754		0.258207	4.65767	1.01737	1.00897		0.970364		1.06862	1.10377	0.975362	0.966789	0.0382767	0.921697		1.11857		0.885892			64.3671			1.33212					1.0869	0.888356	1.19855		1.36481e-05	1.01978			1.00022	1.00087	0.991893		1.04693		2.47457		1.07376	0.72819		0.509652	0.504328		3.99872e-05	3.19443		27939.1	34.9817	1.00089	0.980049			0.655686		0.914636			0.710435	1.35841	0.982797	1.05684	1.16998		0.772811	0.819983		2.01219	1.01756		1.30072			4.34326	0.989489	9.07642	0.837904		1.11139	1.01412	1.1013	0.767655	0.828238	0.794404				0.72882	1.39299		0.665433	1.01946			0.968861		0.825836	0.0192582	0.929876	0.884451	0.801473	0.74926								2.72176		0.750888	35.4451	0.946779	0.957497	0.680265	0.869482	0.0295678		1.0017
174		2.9759		1.28472	3.96911	2.19282		0.660991		3.18208	7.83844	0.241099	1.32879			1.53679				0.182873		0.185696			0.21623		0.000163605	5.54965				0.353731				0.0416038	0.466909			9.37914	0.458787	0.470312							0.0841309	5.92798				1.56669				1.23249				0.682597	0.202716			1.28907	0.0702995				4.00723					537.767					1.13298		0.819405	1.17215	0.635613	0.00351114	0.759005	0.788129	1.26988	1.10909	1.03955	1.46007	0.517648	0.267798	0.478973	2.69671	0.511846	0.290881			0.352873	3.05255e-05		0.209276	23.7745	0.0231487	2.50098		2.07585	0.0408704		0.518834	6.39587		0.862131	0.0151245		0.349149		0.824542		0.0337738	0.563363	2.41219	1.46166	3.50545				0.732053	0.0709613		0.00614324	0.000972222	0.483359						1.13941					2.01554		0.300674			0.0934888				0.281807				0.14808				1.2874								9.67178e-06			0.455844		0.00312371				0.0959018				2.33015				3.25381				0.00058584	10.6145		0.0234875				0.00184839	0.764028					0.769207	0.895392	0.858561	0.769065	1.10348	1.02284	1.14056	0.86294	1.07229	0.928829	0.708173						4.65235	1.15		0.489511	70.8055		0.342058										0.0577576						0.00788113	1.70735	1.54949	0.117248				0.0022019			0.723195	1.35319	3.12885	0.998227	1.00266					1.60331	0.0693844	11.5174	3.91424			0.918519	1.48278				0.210129	0.694589	0.954146	0.889953	1.89286	0.67083	0.00248633			0.805185			1.84987	3.34555				0.12277		0.151769	0.105799	1.43841	0.388843	0.452282	9.02626	0.0454922		1.98308	7.33169	1.20162	0.492946	1.04184	0.500871	0.793916		6.66237		0.194338	0.302075		12.0174	1.53392	0.129321	0.117325	0.933942	1.8289	0.502293	0.23904		0.854281	1.02259	0.0808764			0.381076			1.06058		2.98015			0.79988	4.91635	0.587802	4.50656	0.277485	0.427443	0.09068	0.471009	0.374475	1.60238	0.902044		1.16402		0.254464	0.0438623	2.37866	1.60747	0.257175	1869.49	0.574652		0.108111			1.34935	0.999684	0.812728	0.006409			0.681917	0.288826	0.140543	0.766659	0.372819	5.87931	0.320297	1.26728	0.831074	1.3432		2.15096	1.40548	1.05441		1.92418		1.3773	0.384711		0.246644	0.249517	0.000380998	0.697267	2.76631	11.0546	1.05572	0.0521999	2.09158	0.710812	1.6974		0.703633		1.55676	0.838544		13.6059	0.144091		2.41918e-05	0.697002		5.13524	0.678687	2.37781	1.73499	0.305498		0.056474			2.026		3.84457		0.804866	0.0820848	1.15264	0.787085	1.23014	66.3334	1.68901	0.420836	0.400098		0.464317
175				1.48489		3.01587		2.21824		0.350977	8.45853		1.26617			0.252957									0.0319733			0.430437				0.599564								2.3972	0.795985	0.113263							1.32334	4.72059								1.12388				0.153159				5.55646															1.22828		1.18176	1.20832	1.34834	0.195486	1.1156	1.19977	1.02199	0.893058	0.864696	1.26496	0.175787		0.0814396		0.091503	0.114544			0.996751			0.327832	1.21381	0.891945	0.705426		1.18479	0.0275305		0.351937	0.332933		0.24068	1.03257		0.516151		1.79167		0.872903	0.59371	0.376666	1.04681	0.282256				0.5132	0.792497		0.00363995		0.715901		0.209548				0.0320985					0.606657		0.125784			1.67005			1.24763					0.0522268				1.19188	0.992243								0.822986		0.925719		1				6.80802				0.992041				0.57543					0.288777		1.79119					1.33105					0.831622	0.64081	0.766748	0.986621	1.07411	0.429867	0.814399	1.01357	1.01429	0.891222	0.176137		1.00901		1.17877		0.88416	1.03999			1.31553			31.4052		1.03776		0.0964476	0.10023		2.50023	0.00410308				0.00634035			0.00831579			0.187226	2.63199	0.0374188	3.18584	1.3439			1.17239	0.959564	0.933315	1.05699	0.922872		0.372976	0.893298		0.670214	0.883696	0.673024	1.08342			2.77846					3.93754	0.745976	0.935154	0.890937			1.33951						1.35287	1.35714						0.0149111		0.00166463	3.40742e-07	1.16556	1.33533	0.702795		0.833651	0.889509	1.0392	0.532351	0.178577	1.08933	1.21478		0.496076	0.044986	0.719604	0.0118491		1.58058		1.14859	1.14716	0.118423			0.821322		1.08517		1.45858			0.465466			1.32054	1.3703				0.406759	0.310911	1.28094	0.829216	0.00381675	1.04347	0.251857	1.02117	1.12895	1.0979	0.965492		1.01204		0.00199316			0.449131	0.75997	3632.25	2.06877		0.00136137			2.70779	0.381483	1.07385	0.395891			1.29868	4.06863e-05		0.907168	0.956038	0.92314	1.58137	1.36752	1.27299	2.48592		0.665311	1.04009	1.51744		2.9677		0.682227			1.62617	1.09531	0.00349773	0.947136	1.16015	1.05321	1.09285	1.27634	4.26545	0.712794	14.9458	3.31628	1.345		0.930911	1.02611		0.609012	0.337496	1.03406		0.891249		1.54622	3.28925e-05	0.0400384	1.12938	0.760417	1.685	0.203652			1.22938	3.70739	1.02015		1.1474		1.31792	1.48516	0.918738	1.35281	0.959821	0.186254	0.0512822	0.125058	0.74001
176				1.42001		3.17941		1.87903		0.367	8.4694		1.08695			0.242582									0.00711117			0.459294				0.645949								2.15291	0.745526	0.0909423							1.32377	4.95336								1.02924				0.364495				5.95676															1.17815		1.21972	1.25248	1.28111	0.231773	1.09154	1.20826	0.972694	0.904272	0.859128	1.22445	0.18358		0.104337		0.0931045	0.1079			1.10618			0.141161	1.26841	0.760491	0.632539		1.28132	0.0273115		0.315889	0.356506		0.144086	1.03866		0.544773		1.39152		2.07549	0.676755	0.412068	1.18241	0.29004				0.413964	0.633257		0.0159143		0.473183		0.257415				0.068317					0.648634		0.0878431			1.68755			1.14405					0.00722185				1.38734	0.791423								0.774494		1.12233		1				7.85449				0.961477				1.13971					0.261416		1.62599					1.44718					0.866255	0.679847	0.839672	1.00428	1.08115	0.322738	0.832236	1.02591	1.00575	0.580921	0.613654		1.0884		2.13409		0.853718	0.793957			1.27513			35.3403		1.0384		0.131625	0.122198		2.74672	0.964402				0.826565			0.00831579			0.229989	3.10609	0.0542438	3.19232	0.017327			1.11814	1.14956	1.11808	1.04815	0.934834		1.52563	1.0812		0.712619	0.884301	0.86643	1.3			3.42573					4.67446	0.901881	0.976831	1.038			1.16301						1.45382	1.26868						0.012337		0.005227	0.000285511	1.20343	1.21025	0.85116		0.857215	0.900532	1.13907	0.565517	0.135144	1.05864	1.19916		0.673994	0.191071	0.795095	0.00698661		1.64463		1.17232	1.20531	0.0660389			0.904544		0.970046		1.49091			0.778074			1.17358	1.62772				0.328547	0.337101	1.23937	0.879497	0.00419587	1.11923	0.311681	0.914637	1.22711	1.11393	1.10025		1.06475		0.00220416			0.24491	0.012541	5537.3	1.12035		0.00353426			3.18674	0.270136	1.11127	0.477271			1.32715	4.06863e-05		0.859627	0.828196	0.964128	1.52819	1.44683	1.39318	2.59934		0.654434	1.15722	1.55028		2.47386		0.787979			1.26954	1.24167	0.00401959	1.06843	1.22102	0.935041	1.05597	1.21655	4.18715	0.772088	14.478	7.13074	1.3502		1.1382	1.10706		1.99066	0.283817	1.32908		0.858775		2.07144	3.28925e-05	0.0225545	1.16159	0.593246	1.72353	0.146861			1.1773	3.2965	1.05648		1.08169		1.40836	1.81229	1.04544	1.43435	1.05516	1.56067	0.0506864	0.28527	0.811982
177				1.50907		2.97581		1.5727		0.424019	8.95186		1.09404			0.222452									0.0233367			0.510474				0.694625								1.94189	0.598271	0.109859							1.3856	4.90392								1.05364				0.0517952				5.68273															1.38307		1.16262	1.26997	1.37308	0.460553	1.13033	1.24216	1.09868	0.853633	0.872431	1.31224	0.179658		0.104178		0.081971	0.103621			1.01234			0.248937	1.24849	0.74093	0.719264		1.1827	0.0275257		0.342257	0.332021		0.237298	0.951398		0.489272		1.68138		2.38887	0.694005	0.389316	1.08979	0.297836				0.502401	0.800308		0.0125173		0.649132		0.274713				0.0692325					0.652343		0.0158646			1.65851			1.16192					0.00878212				1.31509	0.835172								0.838325		0.993015		1				5.8344				0.963467				0.772682					0.241266		2.00908					1.23779					0.875665	0.746638	0.904338	0.991479	1.10977	0.290295	0.87281	1.0462	0.995622	0.898584	0.170063		1.01513		1.24827		0.877086	1.06055			1.36093			66.312		1.09329		0.143958	0.127036		2.50098	0.689343				0.746104			0.00831579			0.183307	0.749238	0.0415789	3.29261	0.017327			1.1533	0.987364	0.958149	1.06398	0.913411		0.835911	0.903692		0.703462	0.902636	0.699188	1.17164			2.85444					4.29807	0.791097	0.937472	1.12141			1.56073						1.39965	1.41371						0.0184174		0.00226736	0.000179649	1.19832	1.17877	0.758677		0.891488	0.909649	1.04373	0.539149	0.182626	1.03299	1.22647		0.34261	0.318537	0.745777	0.00844372		1.60438		1.11364	0.83651	0.094777			0.865832		0.9968		1.46773			0.910876			1.31165	1.63562				0.489058	0.320693	1.18363	0.839491	0.00198345	1.06266	0.219325	0.914613	1.1688	1.13388	0.898745		1.03692		0.00151814			1.52863	1.3897	5408.52	2.18428		3.06618e-05			2.39834	0.290928	1.10274	0.486389			1.3523	4.06863e-05		0.900127	0.480271	0.768804	1.36023	1.40634	1.45405	2.56938		0.411816	0.938968	1.53342		2.18943		0.665241			0.896689	1.12454	0.00436883	0.971523	1.22288	1.0314	1.08142	1.30402	3.92904	0.739285	14.7104	8.3404	1.43957		0.978437	0.99553		1.06866	0.296528	1.35635		0.935981		1.94321	3.28925e-05	0.0259988	1.0934	0.934104	1.7001	0.141386			1.24217	3.36784	1.02213		1.15865		1.36191	1.48086	0.965146	1.42397	0.968435	0.123631	0.035774	0.136797	0.750232
182	0.873166			0.931375		0.00581288		2.33558		0.23069	4.63152		0.896443		1.73475	0.865542				0.202593		0.553822			0.356791			0.898783			16.403	0.330364		0.249981		0.905426				0.712395	0.880681	1.00048			29.2565	3.23628			0.826176	2.12036				0.395351				0.702072				1.01118	0.956466		1.32492	1.25142	1.41616			4.05237	5.67306	2.54221	1.39431			7.41994		0.496965			0.843677		0.891436	0.858284	0.847488	0.868635	0.926939	1.00627	1.24742	1.10617	1.03252	0.858422	0.807074	0.974661	0.674708	0.223875	0.368658	1.96012		0.277688	2.99317	0.00224773		0.696903	2.88622	2.35852	3.97426		3.00571	0.687475		0.263237	1.18208		0.515661	20.4201		0.534476		1.49452		2.47737	2.80557	2.75824	3.83954	1.73438		0.377758		2.56404	0.143134		1.3119	28.8403	1.33803		2.68568	1.24823	0.103972		0.503909					2.45668		3.25689			0.271506				2.59732		5.48927		0.0470131												5.47572	0.656264		1.63085		43.8607				0.000361365				0.819568				3.11763				0.324898	2.95869		0.0959771			0.00762482					2.46549		2.55415	3.00759	2.90635	3.01528	3.68883	1.67931	2.37608	1.84694	0.571554	0.431828	2.55161						2.02616	1.45252					0.990517		1.88812															0.676791	1.81409	0.144508			2.39569	722.284			1.23326	1.17178	1.14285	0.991787	1.01199		1.17321	1.03826		0.779555	0.513139	2.8534	0.865817				0.832524				0.474479	0.871658	1.06203	1.72872	0.363202	0.774018	0.221344			0.345585		2.47702	2.13026	1.21382						0.0699211	1.88614	4.97224	1.77054	0.0254107	25.9848	1.479			2.79246	1.38143	0.831956	0.833937	1.43009	1.03777	1.20473	1.04552	1.52698	1.23192	0.779131	0.624935	1.65016		1.25607	0.761295	0.871415	0.97067	7.9117	1.27953	0.580434		0.577259	1.10247			0.988081	0.48018		3.969	3.20082				1.63399	0.619768	9.16139e-05	1.24322	11.9415	0.120042	0.847074	2.00645	1.21268	2.52511	1.35544		1.29637		0.431523		1.49186	0.687183	0.840258	1.41701	3.23142		1.977	0.701587	1.02903		0.901895	1.12161	3.21009	0.574564	0.424751	1.23754	1.23752		4.05622	0.274234	1.21521	0.829963	25.6802	1.95982	1.32682		0.893725	1.01488	2.20033	0.981382	0.608857	0.968372				5.80075	1.15051	0.924883	2.2317	1.18423	0.743562	1.51811	0.996438	1.34831	2.02325	47.698	0.728112		0.945214	1.09722	2.85353		1.07305	0.929129		1.20888	1.87438		3.50363	0.00983531	1.0332	1.00031	0.415159	0.950228		1.40782		2.38185		2.34313	4.83392	5.45577		1.22454		2.30859	0.868645	1.39952	2.8333	10.2171		1.11761	0.659727
183	1.05763			0.966656		0.0328513		2.57158		0.214497	4.69322		0.814869		1.75816	0.940265				0.132132		0.592893			0.475826			0.766916			17.0499	0.245447		0.59268		1.31772				0.586054	0.851756	1.56183			28.9177	3.38956			0.882002	2.09883				0.411931				0.791184				0.758098	0.102479		1.2173	1.42173	1.43502			3.64375	6.02716	2.87351	1.18787			14.5364		0.779101			0.820334		0.846588	0.909272	0.910674	0.977384	0.968575	1.05661	1.2027	1.05224	1.0489	0.914565	0.810825	1.07662	0.726883	1.41305	0.422799	2.08227		3.08111	3.45295	0.822718		0.744304	2.98322	2.47148	3.86734		3.1458	0.719668		0.443903	1.15003		0.644306	23.8805		0.637857		0.312384		3.00574	2.596	2.69504	3.63131	1.64591		0.00127265		2.47333	1.08515		1.28944	31.0153	1.6215		2.90862	1.10283	0.0770344		0.0553954					2.50262		2.75682			0.400473				2.82991		6.38902		0.000162982												7.60339	0.822195		0.00357716		43.2134				0.000361365				0.781734				3.05449				1.59318	3.08337		0.0959771			0.159832					0.00765807		2.83065	3.16748	3.0507	2.85256	3.65576	2.10665	2.35027	1.80637	0.582752	0.455746	4.02722						1.9488	1.52398					1.13401		2.09172															0.755436	1.37718	0.134704			2.4479	700.172			1.18365	0.727167	1.15678	0.971456	1.04166		1.17961	1.05602		0.789754	0.657202	2.92872	0.474786				0.952177				0.277924	0.97013	1.12088	1.82329	0.539802	0.882533	0.231912			1.26233		1.63306	2.21477	1.36606						0.0666114	1.33923	5.01659	1.83498	0.0241635	28.0759	1.49317			2.70825	1.42591	0.819244	0.859563	1.59241	1.06783	1.06168	1.14053	1.5085	1.28631	0.82013	1.14395	1.802		1.28772	0.759094	1.0866	0.828784	7.83269	1.28982	0.433874		0.623168	1.01594			0.923657	0.669945		3.54859	4.32624				1.72808	0.651128	9.16139e-05	1.35271	12.1936	0.133387	0.396939	2.14307	1.23416	2.85419	1.32049		1.31013		0.432627		1.50913	0.755298	0.741728	1.26113	1.01239		2.00531	0.933446	0.49795		0.848512	1.22536	3.93	0.295758	0.431309	1.29021	1.38955		2.40587	0.620826	1.32791	0.928771	2.98735	2.02954	1.39048		0.883479	1.10665	2.21049	0.748058	0.705499	0.490842				5.40021	1.15013	0.921802	2.13548	1.22689	1.03292	1.51962	1.03173	1.35457	2.06044	51.8348	1.44861		1.33538	1.13551	2.9412		1.02582	1.01159		2.54463	1.96151		3.63983	0.0209067	1.04357	1.02049	0.463225	0.909854		1.56083		2.1168		2.34737	4.58106	5.84585		1.27837		2.33937	0.855069	1.40488	2.93071	10.3906		1.17897	0.80368
184	1.19636			0.96017		0.00215858		2.36773		0.243148	5.31325		0.881268		1.47282	1.03274				0.111297		0.838019			0.449319			1.06327			14.738	0.416648		0.531163		1.35308				1.11387	0.949256	1.66941			25.2484	2.60951			1.00159	2.45922				0.589308				0.864619				1.0712	0.187234		1.27039	1.50036	1.67001			2.114	5.69635	0.951772	1.39834			6.73133		0.250584			0.814127		0.927868	0.93452	0.860678	0.377203	0.904224	0.979005	1.13646	1.07991	1.03209	0.912514	0.899285	1.04709	0.770177	1.46604	0.476223	1.4024		0.819658	2.81234	0.700626		1.01782	2.64507	2.10736	3.18632		2.38744	0.605043		0.356612	1.0914		0.444912	20.521		0.598795		1.20433		2.98333	2.3804	2.58485	3.2143	1.60684		0.00127265		2.07614	0.935222		1.11075	28.3313	1.31114		2.62356	1.47258	0.111014		0.247858					2.02171		2.7161			0.469111				1.18798		3.87546		0.000162982												3.84203	0.728352		0.00357716		44.0027				0.242693				0.744648				2.56813				1.59887	2.94593		0.0959771			0.00762482					0.00765807		2.19533	2.42695	2.36868	2.50686	3.03557	1.88963	2.03863	1.67499	0.667995	0.52463	2.6097						1.8936	1.45418					0.771566		1.79301															0.693463	0.437924	0.147255			2.34271	690.877			1.12263	1.0688	1.03366	0.999646	1.00052		1.12679	0.972713		0.807072	0.705466	2.55169	0.780962				1.07506				1.1131	1.15243	1.12076	1.35889	0.519591	0.678408	0.000504015			2.09556		1.33208	2.03097	1.34646						0.0573784	1.54403	3.68979	1.91088	0.0799734	29.8195	1.4051			2.34674	1.41062	0.748372	0.925911	1.35891	1.12888	1.19548	1.12168	1.41436	0.881558	1.00545	0.568912	1.70992		1.32705	0.929461	1.23183	1.12377	10.3154	1.38627	0.682714		0.612052	1.03846			1.18862	0.77828		3.31304	2.25749				1.52554	0.557245	0.0176449	1.09702	12.0595	0.355629	0.903802	2.23538	1.21199	2.53571	1.28633		1.38313		0.475688		1.41184	1.09044	0.674777	1.27824	4.45688		1.69557	0.908457	0.617849		0.893277	1.1924	3.89378	0.515621	0.592907	1.31291	1.40718		2.14984	0.535284	1.29976	0.89988	1.78372	1.78462	1.4138		0.806843	0.917217	2.00774	0.860335	0.69257	0.630976				4.29917	1.14784	1.04998	2.0007	1.31184	1.00796	1.53658	1.13098	1.21365	1.95497	42.1585	0.915736		1.33882	1.12988	2.58403		1.20856	1.16157		0.456728	1.77162		3.56322	0.0171802	1.09404	1.00385	0.78432	0.964611		1.46541		1.73174		1.86452	4.28378	4.3515		1.36243		2.15721	1.07349	1.45976	1.93222	8.95939		1.29263	0.285127
185				1.61642		3.19329		4.82928		0.428832	8.28838		1.07999			0.228193									0.0292167			0.834846				0.674297								2.60379	0.794414	0.126039							1.25518	4.74762								1.06807				0.558036				5.55409															1.29299		1.17176	1.27066	1.34962	1.185	1.121	1.22375	0.972962	0.89076	0.889473	1.12967	0.228838		0.131333		0.117067	0.130235			1.05523			2.07255	1.37859	0.703985	0.820347		1.1972	0.0327548		0.361351	0.446323		0.174141	1.06205		0.779605		1.70575		2.40342	0.870623	0.389079	1.38673	1.00589				0.834732	0.883515		0.0356207		0.0232493		0.949512				0.0885498					0.686481		0.224098			1.61025			1.14481					0.00547928				1.23835	0.733576								0.941463		1.94582		1				10.5188				0.0198485				0.140277					1.09221		44.2588					1.8098					0.962837	0.752173	0.649991	1.03663	1.12443	0.317327	0.870464	1.05857	1.00517	0.925574	0.528905		1.19503		4.65912		0.481857	0.894677			1.03648			64.289		1.10248		0.125212	0.0582361		4.72355	0.00410308				0.00634035			1.50252			0.267235	1.02606	0.0498243	2.08416	0.017327			1.1149	0.991807	0.951072	1.05877	0.920457		0.42493	0.936441		0.699601	0.769856	0.691986	0.42035			2.2375					4.99894	0.768734	0.912847	1.20742			4.99858						1.63724	1.34902						0.0141437		0.158367	0.2349	1.2199	1.26859	0.832631		1.00961	0.90897	1.02402	0.281869	1.16602	1.07539	1.11952		0.355043	0.0957743	0.644893	0.339114		1.31495		1.1696	1.04563	1.15311			0.861186		0.844063		1.39156			0.492198			1.19228	3.75292				1.03315	0.0633073	1.37153	0.515546	0.143957	1.11529	0.988918	0.0184145	1.20652	1.16183	0.898926		0.911479		0.0330374			1.10837	1.11977	6476.21	2.80592		0.491756			2.5257	0.267378	1.11014	1.21044			1.33519	0.198795		0.830501	1.08574	1.06163	1.87713	1.20781	2.20133	1.26205		0.241695	1.01763	1.3725		1.49225		0.572289			0.244847	1.24052	0.0022455	1.00551	1.25528	1.21912	0.307157	1.19409	1.45857	0.719405	12.7074	4.457	1.2683		1.00608	1.29359		1.02007	0.530959	1.25091		0.880127		0.815799	3.28925e-05	0.740726	1.08529	0.76352	1.3498	0.112208			1.36822	2.92001	1.03848		1.1294		1.35871	0.91009	0.952979	1.16905	1.16601	0.553369	0.705004	1.3083	0.798697
186				1.50468		3.16607		0.905181		0.544655	7.71981		1.12562			0.230032									0.217006			0.914569				0.819272								2.0371	0.772474	0.145313							1.20369	4.63467								1.13095				0.184384				5.10553															1.20205		1.11316	1.26203	1.3268	0.2041	1.12198	1.23185	1.09194	0.868297	0.931171	1.12432	0.243602		0.117079		0.124682	0.146644			0.958454			3.1846	1.29468	0.767145	0.858234		1.17502	0.0364055		1.13138	0.499268		0.172724	1.47068		0.820349		1.6441		2.41054	1.06771	0.388344	1.25649	1.14277				0.895382	0.898842		0.0217978		0.0248302		0.846973				0.0909144					0.744394		0.296435			1.52933			1.03671					0.0269694				1.81061	1.04074								0.90997		2.18407		1				14.9496				0.0360359				0.158411					0.353607		89.1558					2.29074					0.944278	0.659378	0.948998	0.999672	1.08979	0.403345	0.951173	1.09513	0.977851	0.919128	0.588359		1.07641		3.40786		0.676239	1.00325			1.17096			36.404		0.931733		0.132015	0.129517		3.77238	0.716117				0.779101			0.00831579			0.603054	2.93806	0.0794218	2.30459	5.29293			1.04505	1.00495	0.929237	1.04784	0.935248		0.41973	0.924486		0.653608	1.12913	0.838174	0.645169			2.47622					3.05832	0.735449	0.980762	1.17825			4.59109						1.53563	1.30735						0.0110485		0.408877	0.711678	1.17315	1.26475	0.830802		1.00321	0.971272	1.03307	1.00941	1.1373	1.09472	1.14108		0.302941	0.0145028	0.779713	0.393477		1.11992		1.10008	1.04395	1.16297			0.888098		1.01594		1.39951			0.554755			1.13977	1.39153				1.04725	0.562727	1.28305	0.986668	0.370708	1.07625	0.887077	0.0348684	1.20593	1.08276	0.991549		0.929477		0.153815			1.35252	0.012541	8425.15	3.0986		0.76175			3.07192	0.405201	1.11985	1.57215			1.30825	0.790416		0.837484	2.44146	1.00204	1.59238	1.21654	1.92968	1.21318		0.649835	0.97669	1.25047		1.72715		0.784631			0.42119	1.13152	0.00133037	1.01269	1.33352	0.793488	0.289962	1.18928	1.43741	0.725171	12.5735	2.61525	1.34834		1.01247	0.928083		0.95628	0.243042	1.20243		0.922676		0.984572	0.159737	0.766919	1.09614	0.815597	1.32091	0.102671			1.31706	2.24549	1.04696		1.02206		1.30407	1.23739	0.951413	1.12317	1.10347	0.149538	1.24486	1.13784	0.779753
187				1.63042		3.22628		2.27789		0.485764	8.73918		1.11338			0.229191									0.0178528			0.856767				0.676075								2.05508	0.822006	0.148338							1.27118	4.63126								1.28246				0.0824275				5.0038															1.27911		1.17062	1.29798	1.36822	0.20393	1.03515	1.18822	1.03216	0.894042	0.930378	1.16156	0.264859		0.135228		0.11008	0.151127			1.1547			0.334714	1.32026	0.733392	0.725919		1.2812	0.0277653		0.984339	0.463581		0.322146	1.3034		0.804663		1.61089		2.53962	0.98032	0.384783	1.30456	1.04499				0.725068	0.704966		0.063344		0.06997		0.860004				0.0849673					0.699562		0.046845			1.80224			1.0512					0.00305498				1.70692	0.745709								0.875125		1.38584		1				8.20131				0.0340698				0.405818					0.791697		45.8345					1.58737					0.894469	0.49942	1.08684	0.974662	1.1143	0.466671	0.955145	1.08352	0.972183	0.915849	0.657865		1.24151		4.31252		0.597281	0.794284			1.27425			63.2875		1.01074		0.205779	0.0469091		3.66064	0.923668				0.498093			0.61559			0.650025	0.997464	1.34108	2.65378	4.54634			1.34001	1.18373	1.05998	1.05064	0.931462		1.48351	1.05881		0.727206	0.938185	0.853957	0.400707			2.4631					4.99983	0.851855	0.923035	1.08931			4.5411						1.54614	1.51469						0.0171306		0.218243	0.400269	1.23543	1.59615	0.883487		1.06986	0.944301	1.16163	0.766652	1.25057	1.13103	1.222		0.262237	0.173172	0.623918	0.405164		1.14509		1.23241	1.14558	1.26074			0.880448		0.931946		1.62937			0.534776			1.33783	3.49721				0.504439	0.147381	1.4795	0.960177	0.23316	1.11954	1.58595	0.00891137	1.19076	1.15321	1.14789		0.992658		0.0183271			1.49687	0.012541	5319.86	0.902401		0.604009			3.35078	0.26058	1.20304	0.564514			1.39303	0.435838		0.864878	2.18964	1.01488	2.30052	1.1337	2.14548	1.15695		0.244983	1.10891	1.17838		1.85863		0.658453			0.615201	1.33606	0.0019722	0.997102	1.34754	1.09615	0.291873	1.36689	1.39378	0.692184	12.2943	3.8335	1.33215		1.12537	1.11348		1.23409	0.239148	1.06703		0.922955		0.716863	0.0144176	0.79083	1.18374	1.00589	1.27507	0.133986			1.1453	2.9447	1.10598		0.839594		1.43132	1.24976	0.973932	0.913248	1.1334	0.030652	0.913607	1.6206	0.766018
191		1.49773		0.877318	0.970371	1.01413		0.795904		0.868712	1.29145		0.884908			0.916691				0.649439		0.853999			1.04592		1.12948	0.564145				0.950788		1.11119		0.719468	0.647208			1.00104	0.944072	0.898231			1.00682				0.873615	1.01236				0.883081			0.983372	0.958082					0.235687		0.917149					0.861273	1.05614	0.650617	0.650475	1.53353		1	0.819145				0.753375		0.954426	0.926009	1.02834	0.620311	0.857675	0.820623	0.83955	1.22623	0.949414	0.905785	0.798131	0.706972	0.800849	0.872847	0.907029	0.82823		1.63469				2.00621	0.930804	1.07196			1.28882	1.11644		1.23576	1.05429		1.18924	1.55196	0.942726	1.01846		0.743527		1.49642	1.01713		0.799056	1.03053					0.986524		0.925046								0.836042					1.06572		0.705049						1.0464	1.80453		0.69397		0.546207				1.11574	1.07931	0.0116123						1.61606			0.915474		6.31991				0.784405				1.10509				0.752763					1.12495		0.00288521		0.98377	1.78859	1.52644	3.12197					0.884979	0.809628	0.792401	0.97348	0.849596	0.675441	0.918102	0.931852	1.03888	0.9516	0.864549						0.886707	0.956512		1.08508	0.977725		1.06701		1.12698			1.68408					1.05231							0.917545								1.00932	0.968751	0.965574	0.964623	1.00499	0.992726		0.997539	0.969969		0.886618	0.787538	0.723513	1.07589				0.843879	0.963392			0.674512	1.01302	0.884429		0.862123	1.07002						0.00741783	0.468772	0.982325			0.00501155	0.736923	4.91689	0.901513	0.00824917	1.54137	0.879468	0.917506	0.947347	1.0158	1.03272		1.02074	0.976159	0.893139	0.920115	0.983933	0.938328	0.989845	0.712498	0.90931	1.01149	0.976433	1.06311	1.02415	1.17748	0.965799	0.947783	1.04813	1.05665	1.10986	0.846183		0.970023	0.947435	0.88122		0.956165	0.950644	6.0985		0.895011	1.09764	1.17585		10.3169	1.0376	0.985455	1.16553	0.850186	0.648079	0.96831	0.85768	0.934928	1.0318	1.00681	0.957152		0.986577		1.18671		1.14844	1.19865	2.06915	1.85591	1.86826		0.844603	1.01663	44.0043	0.0213436	1.12286	0.955589	1.13215			1.08513	0.95261	0.807976	1.299	1.49575	2.46327	0.996789	0.92639	0.99746	0.997698		1.19037	1.0007	1.00767		1.0823	1.09945	1.54309	0.8853		0.722874	0.978117	0.96307	0.87276	1.79224	1.01349	1.02137	0.955253	0.859744	0.961475	1.09799	1.65802			0.898003	1.60091	0.823846	0.74515	0.879707		0.554894	1.05579		0.659609	0.664801	0.939882	0.900426		1.04345	0.888519	0.872264				0.982741	0.460871	0.706499		1.39832	0.468444	0.884623	0.751215	0.967613	1.19284	0.85017		1.10921	0.86526
192		1.85562		0.986304	1.31536	0.934186		1.07824		0.959826	1.44423		0.970986			0.995073				0.880559		1.03703			0.81293		0.518953	1.06566				1.15041		1.54535		1.08368	2.09254			0.993904	1.07649	1.0232			1.40082				0.992894	1.1184				1.18536			0.00291421	1.03857					0.522313		0.914193					0.927136	1.08755	0.86999	0.64677	0.50071		1	0.945484				0.88668		0.542216	0.623165	1.13837	0.943984	0.96493	0.894079	0.936646	1.34977	0.990953	1.00149	0.941263	0.756244	0.898274	0.874408	0.969724	1.02544		0.985426				1.21134	0.862871	0.772583			0.65306	0.945239		0.920606	0.91325		0.982163	1.18912	0.63625	0.692483		0.455788		0.816107	1.02079		0.689248	0.813692					0.776322		0.76857								0.903208					0.855348		0.809725						0.857961	0.609332		0.770429		1.83222				0.98324	0.785853	0.0116123						0.000940382			0.644989		2.97724				0.859868				0.863575				0.971023					1.22025		0.00288521		0.802754	3.4873	0.683239	3.77201					0.689382	0.761056	0.762662	0.889108	0.831997	0.776214	0.909085	0.890358	1.05567	0.951083	0.716606						0.955178	0.955204		0.0397084	0.963598		0.779532		1.02029			1.33523					1.65773							0.86048								1.0439	0.979483	1.37552	1.00094	1.00852	0.987582		1.00325	1.00289		0.983355	0.72339	0.764999	0.823993				1.03408	1.10631			0.89626	1.02081	0.994624		0.974024	1.14985						0.530624	1.41593	1.02982			0.00501155	3.82084	6.38051	0.981765	2.47116	1.57819	0.974912	0.923764	1.35821	1.00644	0.90042		0.932767	0.989669	0.997543	0.982663	0.930472	1.0022	1.17701	0.849029	0.996796	0.96526	0.974049	1.3022	0.87359	1.11134	1.06604	0.987429	0.978581	1.25917	1.24679	1.00194		0.991885	1.11248	0.923857		1.49872	1.02158	1.65349		0.900932	1.04513	0.348125		0.570094	0.930834	0.988512	0.76617	0.744069	0.702775	0.971346	0.786685	0.965753	1.09938	0.901998	0.943212		1.31261		0.739267		1.02719	1.2091	4.52027	1.83844	477.379		0.859123	0.950354	36.6853	0.0213436	1.29253	1.01159	0.864614			1.01319	1.02201	0.927568	0.70034	0.85682	2.45985	0.858822	0.959847	1.06328	1.02026		1.17285	1.03306	1.0475		1.11338	1.29387	1.45444	0.998239		0.624028	0.977466	0.906314	0.837434	2.01028	0.874352	0.875342	1.00952	0.839688	1.01159	1.44134	0.203483			0.958631	1.73449	0.982606	2.44388	1.00074		1.08698	0.893841		0.658363	0.702008	0.940003	1.01399		1.14643	1.03784	1.28055				0.97909	0.471515	1.18737		1.46215	0.484279	0.902832	0.858723	1.00868	1.35178	0.841719		1.13944	0.42046
193		1.07277		0.915338	0.752329	1.00108		0.815325		0.883423	1.07745		0.924978			0.901199				0.782502		1.12676			0.969203		1.45488	0.494274				0.852334		1.17481		0.931742	1.70756			0.700465	0.912335	0.924723			0.702367				0.929764	1.0639				0.922393			2.26688	0.967744					0.308896		0.918709					0.853083	1.10055	0.935888	0.591563	1.42933		1	0.86801				0.856304		0.980465	0.958407	1.04513	0.870341	0.872087	0.837687	0.883752	1.16653	1.00082	0.787001	0.864283	0.825091	0.788403	0.748484	0.932192	0.999003		1.18359				0.727931	0.618515	0.614621			0.526507	0.646854		0.655588	0.653656		0.616342	0.890776	0.728266	0.630304		0.453107		0.567638	0.603023		0.629087	0.656212					0.388055		0.563576								0.552238					0.652744		0.565527						1.16714	0.198088		0.337364		1.37477				0.633982	0.670622	0.0116123						1.17194			0.418753		2.42803				0.748413				0.643379				0.587171					1.07724		0.497118		0.657093	1.24771	1.07	2.04141					0.529717	0.560884	0.57766	0.643007	0.583669	0.506858	1.10771	1.01069	1.04692	0.927026	0.616874						0.932569	0.948422		0.085955	0.946074		0.854614		1.02888			0.00779083					1.56363							0.834771								1.02192	0.962265	1.34832	0.966024	0.996785	1.00469		0.951128	0.98948		0.891578	0.760519	0.604299	0.750028				0.861886	1.20679			0.573035	1.18502	0.934752		0.960431	0.240221						0.14476	0.375677	1.03119			0.00501155	2.14152	9.80225	0.909536	1.21954	1.69646	0.900618	0.813799	1.24222	0.995392	0.648971		0.743703	0.980488	0.82933	0.95045	0.770179	0.952172	1.01555	0.899385	0.945329	0.8029	0.939718	0.707884	0.66935	0.679985	1.01154	0.935361	0.994302	1.11405	1.04083	0.72659		1.04986	1.37359	0.874986		2.02793	0.845647	3.63011		0.711769	0.717977	0.839333		0.832723	0.809029	0.855269	0.61112	0.775647	0.993919	0.961917	0.768276	0.826771	0.991662	0.781273	0.941136		0.94041		0.742551		1.44254	1.06799	2.81563	0.162191	64.8337		0.679054	0.898991	42.5808	0.0213436	1.20637	0.955492	0.411082			1.05456	0.896368	0.880081	0.791783	2.66308	2.25258	0.755424	0.854724	0.956237	0.849465		1.04965	0.962041	0.790184		0.712989	1.1382	1.37106	0.894876		0.784271	0.98735	1.03239	0.295266	1.62157	0.765667	0.895986	0.973868	0.817241	0.786322	1.05916	1.48918			0.80523	1.12396	1.04288	1.28178	0.903894		0.823425	0.894082		0.680137	0.660768	0.810812	0.955886		1.0666	0.762075	1.10545				0.973495	1.00896	0.636047		1.38119	0.755144	0.801142	0.845121	0.981642	1.16163	0.691245		1.16195	0.416788
194	0.899171			0.773845		1.16831		0.709428		0.253015	1.27905		0.690075		1.25853	0.979921				0.280986		1.0629			0.512021			1.68053			2.8249	1.04876		0.601532		2.36493				0.758509	1.04799	1.27567			8.1263	1.58439			0.984123	1.49555				0.694667				0.635473				0.998206	1.19423		1.06676	1.40182	0.733071			0.944058	0.56118	0.488282	0.988225			1		1.07537			1.04308		0.877641	0.883843	0.907977	1.29033	0.995216	0.953089	1.07511	0.982801	1.02527	1.26482	1.0014	0.382635	1.04015	0.509226	1.04257	0.530294		0.405498	3.381	0.835148		2.54232	1.09695	3.06619	0.983374		0.585157	0.630944		0.602002	0.636959		0.772542	1.80452		1.24409		2.01384		10.6887	1.56116	1.00584	1.22126	0.347085		0.225581		1.05005	0.0463964		0.903144	32.7292	0.677708		1.4506	3.48548	0.543298		1.05107					0.636167		1.39604			0.563013				0.0115073		10.8071		0.117015												10.081	0.494094		9.21323		0.0245652				11.311				0.652349				1.73296				362.965	2.04532		28.858			1					115.732		0.972503	1.00081	0.970945	0.969002	1.01377	0.837728	1.04352	1.07163	0.983607	0.940042	0.987289						1.34486	1.23929					1.00309		1.32145															0.765868	1.0091	1.39734			10.9982	638.817			1.04635	0.977175	0.93829	0.987161	1.01987		1.00108	1.00497		0.658307	1.02328	1.03284	1.0833				1.01579				1.4667	1.11984	1.44827	0.702213	0.683001	1.11892	0.60308			1.0653		0.992917	1.92442	1.67088						0.00664263	0.846025	1.18249	0.579234	0.86734	1.68286	1.31343			1.15167	1.32534	2.46625	0.831382	0.874415	1.18333	1.28445	2.16974	1.20865	0.989202	1.33623	0.745093	0.838532		1.18172	1.06169	1.10983	0.87378	1.46745	0.894956	1.11338		0.752426	1.12147			1.06855	0.972336		1.07817	0.765061				0.923719	0.498109	0.49925	0.842694	1.36165	1.0283	2.47532	1.08126	1.14473	1.32041	1.13786		1.30171		0.35559		1.5095	2.31583	1.12606	1.88085	0.342025		1.7157	1.49988	0.732658		1.40468	1.4492	10.7683	0.75791	0.931662	1.21515	0.560454		0.855267	2.19743	1.25032	0.766933	0.773084	1.41777	1.866		0.793976	1.36318	2.62098	0.314058	1.12636	1.81256				2.60879	1.47238	1.13051	1.12697	0.942839	177.106	1.04507	1.81915	0.764294	1.12076	1.16714	2.83639		1.38174	1.20003	2.68602		1.54162	1.44522		1.33414	1.29158		1.08599	2.25367	0.820187	1.00458	1.16755	1.069		1.33802		0.795898		0.902688	1.01736	3.6759		1.24823		1.18619	1.15667	1.40725	1.12711	1.06286		0.75995	1.46226
196	0.800057			0.767546		1.01959		1.59306		0.264656	1.1331		0.685267		0.80798	1.01548				0.306213		1.376			0.323845			1.0956			1.61213	0.635565		0.439785		2.3094				0.716759	0.932923	1.23779			11.0552	1.49217			1.03718	1.51372				0.298761				0.596495				0.80418	0.697419		0.987813	1.18433	0.775228			0.387994	0.56271	0.761944	0.81993			1		1.13271			0.954114		0.893222	0.900163	0.952178	0.68013	0.927929	0.967372	1.071	1.0088	1.00567	1.33363	0.976729	0.958129	1.03378	0.365775	0.990133	0.87039		0.832344	3.17143	0.00520236		2.44679	1.08258	2.8333	0.995956		1.59586	0.662592		0.588665	0.654263		0.17002	1.50504		1.22243		0.987404		15.427	1.44612	1.10532	1.06807	0.428307		0.701524		1.02565	0.0400102		0.618038	71.6351	0.585293		1.41344	3.50409	0.516655		0.96198					0.760934		1.17572			0.799554				0.0115073		14.2976		0.117015												5.14269	0.437635		1.11759		0.0245652				8.29588				0.798276				1.66088				388.54	1.89465		25.0728			1					184.435		0.938166	1.05736	0.990503	1.02523	1.03608	0.936494	1.09476	1.05971	0.982295	0.901956	1.24017						1.37559	1.18044					0.971831		0.75512															0.714729	1.26647	1.48711			0.829256	668.52			1.1068	1.0547	0.953118	0.982061	1.02776		1.01266	1.03265		0.653037	1.00331	1.05116	1.08161				1.10956				0.736148	1.06503	1.40399	0.926657	0.695978	0.923661	0.469069			1.90282		1.06648	1.07446	1.57443						0.00736924	0.935974	3.02885	0.523778	0.803788	1.34101	1.3286			1.21357	1.28189	2.38839	0.796054	0.77026	1.15563	1.26093	2.11396	1.00348	0.853906	1.28183	0.980652	0.895643		1.12156	1.00875	1.08019	0.511887	1.33281	0.924208	0.922643		1.40905	1.04677			1.09869	0.925963		1.12049	0.721456				0.810058	0.467935	0.363461	0.774535	1.32736	0.986648	2.6517	1.2074	1.09527	1.3328	1.02825		1.14029		0.32414		1.35627	2.2341	1.36439	1.7694	1.454		1.67598	1.29799	0.821603		1.24125	1.36801	17.5069	0.52827	0.825053	1.239	0.494862		1.02749	0.657082	1.86371	0.961028	0.702799	1.40744	1.85324		0.705838	1.12058	2.35072	0.317411	1.10605	1.06302				2.27332	1.36559	1.03722	1.08127	0.839271	224.166	0.988523	1.76794	0.722007	1.0227	0.950288	2.42731		1.17602	1.14432	2.5722		1.38265	1.52693		1.31207	1.16949		1.54147	2.27024	0.798136	0.947245	1.1508	0.961257		1.22352		0.954369		0.786209	0.164589	4.17191		1.21063		1.16166	1.08245	1.21481	1.26411	0.933277		0.732173	1.18484
202				0.620749		0.833899		4.86125		0.644913	1.0079		0.643244			0.522764												0.906454				0.632913					11.0652			1.67625	1.17658	0.940177			7.0733				0.752247	1.03092								0.84757					1.38032		0.9673	0.547024					0.13617	0.468797							15620.2		0.773481		0.801217	0.886072	0.996085	1.01399	0.918442	1.00793	0.955476	1.05707	1.10772	1.04882	1.63946		1.68461	1.11977	1.41211	1.5866			1.63967				0.697942	4.36072	0.940052		0.825634	0.16105	183.858	0.0327608	0.245631		0.145214	1.55717		0.176266		0.280772		5.43968	0.742238	0.481959	1.15328	0.0232665				0.78703	0.384566		0.193287	7.16096	0.20051						0.477521				1.69004	0.383127		0.277589			0.341115			0.20544									0.605358			0.0265696														0.127549				0.450599				0.997062				18.1078	1.02329							0.70049					0.787384	0.80813	0.799589	0.718321	0.8232	0.705969	0.73888	0.691244	1.23717	0.322196	0.487057						2.83196	1.80338					1.30589		2.3126	0.450096															1.23374	0.0851274			2.34671				2.01121	1.74245	1.19409	1.00396	0.994021			1.35693		0.771282	0.974672	0.461566	1.28152				2.06409				1.48395	1.32408	0.949182	0.52078	0.587761		2.07083						0.419805	2.19148			0.0135662		48.8319		0.518992	4.38048	0.00592324	0.407931	1.57407	1.01688		0.971396	0.402428	1.28388	0.417692	0.0298822	0.108242	0.979336	0.905389	1.3591	1.33403	0.430303	1.28451		1.73751	242.626	1.12688	0.817726	1.46883	0.803793	0.0861616	0.792925		0.718196	1.32762	0.825875			1.05461	1.40873		0.664273	0.938747				0.937471	0.127805	0.188294	0.178472	0.341285	0.685269	2.30907	0.670619	1.06858	1.09573	0.999588		1.19599		0.495355		3.0067		1.92412	2.40188	36.7495		0.219954	0.921739			1.76947	1.17966	5.33296	0.380181	7.0369	1.4551	0.000861341	1.2004	0.483067	0.981381	0.974818	0.422055	1.30767	1.04106	0.872586		0.382479	1.16808	0.721189	1.98243	0.716111			5.8858e-05		1.56566	1.27195	0.929149	0.837933	0.703614	11.4388	1.13226	1.52438	0.141509	0.711055	2.07732		0.0799639		0.967009	1.50788	1.10458	1.68762	0.957471		0.706237	0.714755		0.812519	6.23393	0.961303	1.03269	2.47292	92.052				0.603321		1.48668		3.50757		1.13842	1.01325	0.879821	0.970647	1.26346	7.00224	0.0326172	1.81239	0.699929	0.17295
203				0.625244		0.898859		9.98149		0.48189	1.03105		0.637194			0.548856												0.841181				0.636094					12.2893			1.33795	1.21565	1.03531			8.36056				0.800216	1.00164								0.675494					1.16651		1.03497	0.516647					0.16968	0.365901							9407.07		0.787116		0.824301	0.909509	1.01352	0.805535	0.977021	1.00407	0.984037	1.01111	1.12234	1.00534	1.67549		1.71568	0.738909	1.41014	1.55924			1.05534				0.689415	3.87339	0.870991		0.997017	0.180678	188.33	0.0610735	0.26757		0.160804	1.57127		0.19456		0.253964		5.68604	0.80612	0.48839	1.09624	0.0309039				0.720151	0.372415		0.424341	7.54639	0.452582						0.39949				1.70176	0.387709		0.20355			0.326463			0.238117									0.660674			2.22543														0.290579				0.527796				0.688069				40.691	1.06356							0.792434					0.758426	0.780384	0.789478	0.680119	0.785558	0.686045	0.72946	0.691689	1.24487	0.362183	0.619998						2.6752	1.75686					1.02365		2.71861	0.41114															1.11996	0.185607			2.25632				1.89623	0.99019	1.12612	0.993514	1.00979			1.24564		0.823238	0.967185	0.444687	1.40486				2.02567				1.44267	1.23784	0.952939	0.490723	0.567757		2.10233						0.382583	2.23884			0.910282		49.7285		0.54267	4.63686	0.0064125	0.412773	1.4252	0.974791		0.934514	0.433842	1.29764	0.614102	0.0334244	0.11751	0.937272	1.03643	2.14228	1.39537	0.464062	1.28897		1.75953	280.083	1.128	0.819025	1.34545	0.739468	0.116612	0.768855		0.90408	1.26675	0.865024			0.923652	1.45922		0.77619	0.457688				0.931681	0.131218	0.245901	0.177413	0.405842	0.710994	2.74846	0.770859	0.930017	0.974702	0.989052		1.1537		0.3792		3.40697		2.26819	3.42343	72.0015		0.252078	1.05353			1.86136	1.18889	5.26113	0.321954	7.60917	1.43257	4.58063e-05	1.1909	0.838143	2.59873	0.860701	0.500923	1.38941	1.11981	0.958982		0.289275	1.18056	0.634479	2.15022	1.02316			5.8858e-05		1.81518	1.25168	0.93979	0.839521	0.780511	6.62053	1.04295	1.49787	0.13843	0.739933	2.31763		0.040485		0.985138	1.53324	1.06632	1.69578	1.04198		0.624609	0.675458		0.908346	5.92973	0.845819	0.970383	2.76673	104.704				0.880482		1.30536		3.52849		1.09521	0.743149	0.908617	0.995107	1.23025	7.88649	0.0565804	1.39321	1.23689	2.15342
204				0.613425		0.964092		10.0597		0.375623	1.06036		0.664368			0.544857												1.10144				0.670306					10.7379			1.61891	1.19118	1.09199			5.62947				0.820062	1.06148								0.933905					1.40596		1.08245	0.576627					0.217455	0.400893							16869.7		0.794914		0.753743	0.89253	0.966052	1.08228	0.922185	1.03557	1.01433	1.04718	1.13402	1.03206	1.73243		1.80369	1.028	1.47708	1.56901			1.66496				0.711205	4.40274	0.899495		0.840028	0.177609	198.481	0.0796216	0.230763		0.147172	1.77883		0.239731		0.302403		5.80038	0.852077	0.507981	1.23611	0.0264432				0.8012	0.387777		0.27753	5.38116	0.0857449						0.374054				1.20188	0.419751		0.366718			0.306991			0.21048									0.489836			6.12975														0.130261				0.231425				0.486343				30.1911	1.05317							1.0629					0.722321	0.775326	0.741462	0.692064	0.762386	0.656919	0.727051	0.6872	1.25335	0.788119	0.843669						2.75892	1.80247					1.12877		2.86259	0.477577															1.3365	0.173918			2.87366				1.66566	1.5769	1.09632	0.982296	1.02672			1.22635		0.763444	1.00834	0.476943	1.31937				2.46959				1.64657	1.44394	1.11021	0.411732	0.610127		1.15258						0.428212	2.35715			2.61512		55.364		0.575956	4.43511	0.0139683	0.416972	1.51665	0.985348		0.889215	0.432224	1.33507	0.4768	0.0390687	0.123578	0.972597	1.11446	1.30789	1.30346	0.445845	1.31189		1.80682	514.594	1.13778	0.8401	1.48423	0.928666	0.0968775	0.823606		0.948789	1.4713	0.960884			1.04137	1.52401		0.664956	0.245506				0.940414	0.12685	0.12497	0.164112	0.472059	0.759316	3.19866	0.757358	0.995808	1.01474	0.993516		1.15407		0.54886		3.48297		2.03316	2.67898	37.9095		0.25471	1.13574			1.8614	1.24232	6.46724	0.352013	7.20997	1.47441	4.58063e-05	1.06673	1.11563	2.20634	0.66181	0.522519	1.3837	1.07633	0.93263		0.371491	1.06447	0.991008	1.94624	0.700769			5.8858e-05		1.52967	1.38974	1.00192	0.858156	0.607254	6.55739	1.22618	1.5575	0.142734	0.799933	2.16234		0.761662		1.03773	1.53257	1.06851	1.62984	1.08555		0.758719	0.735081		1.05999	6.60052	0.976447	1.02319	2.76112	105.801				0.594791		1.38404		3.83844		1.13177	1.19279	0.912384	1.07779	1.08021	4.59259	0.0634922	1.38366	0.231506	2.60531
205				0.576873		1.0156		10.482		0.453075	1.19372		0.643764			0.53475												1.06289				0.320092					4.79271			0.877671	1.65016	1.17716			1.07163				0.807671	1.43208								1.03013					1.16949		1.3114	0.664623					1.96695	0.594867							15291.4		0.786024		0.864062	0.749359	0.827782	0.795201	0.84739	0.925143	1.14023	1.13265	1.19367	0.825338	1.69282		1.75107	0.638304	1.8365	2.09003			1.77854				0.801443	2.26512	0.797056		0.721775	0.170975	103.652	0.0684604	0.238349		0.567268	1.07282		0.856644		0.345641		6.74254	1.35637	0.565908	1.34787	0.122942				0.68398	0.85958		0.626581	5.98538	0.321283						0.427783				0.891584	0.378127		0.336054			0.243287			0.096784									0.532332			0.0265696														0.631724				0.379242				1.15775				143.109	0.59434							1.13767					0.700677	0.665152	0.718684	0.745033	0.737591	0.319968	0.694372	0.669883	1.26669	0.69048	0.384452						2.93813	1.83305					2.73117		2.59312	1.47959															2.61489	1.16093			3.14658				1.66632	0.897373	1.01989	1.03179	0.952029			1.06535		0.837863	0.991501	0.488719	0.966991				2.10356				1.05304	1.21276	0.916061	0.378432	0.557545		3.3032						0.638252	2.42322			0.0135662		64.0736		0.538929	2.74354	0.435647	0.0509253	3.97806	1.17906		0.939953	0.506108	1.29041	1.94635	0.0367768	0.608672	0.977211	1.0924	0.966636	2.42742	0.609642	0.600285		1.39696	657.798	1.23215	0.749214	1.30696	0.578031	0.981149	0.741213		0.9182	3.10506	0.77345			0.919879	1.53663		0.568631	0.182659				0.94179	0.197345	0.0395506	0.499776	4.19792	0.277791	16.4721	0.680874	1.15957	1.06747	0.973873		1.25945		0.454653		4.39836		1.55118	3.13165	108.157		0.778984	1.21616			2.05301	1.31797	7.18451	0.295613	8.09043	1.57123	0.416847	1.48885	0.891498	2.32686	0.73298	0.620348	0.971117	1.19522	1.46756		0.376881	0.976478	1.59687	1.92927	0.978649			0.440132		1.5775	1.3187	1.02526	0.967642	0.833241	44.3098	1.16682	3.1515	0.333584	0.778973	0.438092		0.117301		1.10669	2.49694	1.09379	2.0318	1.24408		0.955449	0.683221		0.553788	0.0217011	0.797118	1.26061	1.54856	0.876385				0.494561		1.95034		2.43109		1.19114	0.799293	0.952428	0.944869	1.70627	6.34081	0.705161	7.51521	1.45511	7.68172
206				0.605375		1.01666		11.7888		0.356162	1.27808		0.66404			0.568826												1.19299				0.477783					5.02768			1.25398	1.27834	1.17887			1.57055				0.888337	1.27995								0.688902					1.24036		1.19524	0.659061					1.93533	0.527999							19168.1		0.806251		0.793471	0.800835	0.858782	0.843258	0.854444	0.945576	1.14447	1.07226	1.16013	1.08913	1.7445		1.82595	0.65194	1.91947	2.39322			2.90715				1.28651	4.82324	1.3827		1.24478	0.271753	225.851	2.06038e-05	0.424589		0.896006	1.21848		1.28317		0.750176		6.87329	1.26015	0.949365	2.35265	0.0309727				1.03661	1.63416		0.734485	10.3286	0.833784						0.706032				1.11562	0.615456		0.553229			0.576231			0.400173									0.96651			2.64997														0.708535				0.590799				1.50005				150.305	1.12405							2.25975					1.11032	1.18213	1.1306	1.10834	1.18933	0.717007	1.11434	1.09473	0.914536	1.19185	0.566482						3.10633	1.96017					3.01197		2.5892	1.25741															2.72703	1.77065			3.67777				1.97293	1.49974	1.0638	1.01289	0.980548			1.14708		0.827234	1.05403	0.794858	1.16772				2.22504				1.18214	1.22784	1.04264	0.619937	0.920405		2.45741						1.04575	2.46499			0.0135662		79.2575		0.569695	3.54149	0.449271	0.0812563	5.03703	1.52436		1.07669	1.19571	1.37387	1.79076	0.0341637	0.718472	1.16196	1.00151	0.677036	2.42347	0.872595	0.657142		1.35861	299.174	1.24777	0.808525	1.44963	0.751054	1.11798	0.883023		0.995413	4.02285	0.887457			1.02744	1.1032		0.941922	1.10454				1.0055	0.230759	5.41845e-05	0.859932	4.76897	0.327781	26.3654	1.1172	1.21835	1.44012	1.1053		1.30296		0.511432		4.45081		0.224105	4.31767	2.10591		0.922663	1.08505			1.56497	1.4276	9.1945	0.473082	9.80282	1.76969	0.462382	1.73531	1.42292	1.69631	1.17488	0.6129	1.29583	1.59828	1.79923		0.402478	1.00045	2.1689	0.862163	1.24019			0.446374		1.76796	1.47911	1.02259	1.31134	0.858379	36.6652	1.23559	3.37492	0.555874	1.01075	1.13308		0.459108		1.17909	3.34163	0.95642	1.9178	1.33177		0.661606	0.87038		0.838799	0.0108199	0.925171	1.32844	1.53408	0.984984				1.06063		2.18182		3.39031		1.27075	1.15581	1.2386	1.2217	1.84381	6.22436	0.904823	10.657	1.45301	4.86166
207				0.620862		0.934783		9.83942		0.512933	1.12445		0.659319			0.563832												1.12525				0.386587					4.41465			0.974114	1.15837	1.10383			0.956564				0.584955	1.37563								0.843547					1.12012		1.1056	0.590745					1.69682	0.512591							18235.7		0.81984		0.78948	0.826429	0.88421	0.933701	0.83711	0.980824	1.14258	1.03962	1.1698	1.19838	1.71575		1.79494	0.52023	1.91183	2.39889			1.76868				1.28124	3.78898	1.4363		1.40945	0.313588	123.452	0.053548	0.435792		0.947281	1.8345		1.36375		0.655823		14.1094	1.37111	0.92682	2.25128	0.213768				0.968774	1.47831		0.749022	6.97601	1.1706						0.718362				1.73246	0.655612		0.434567			0.499069			0.141879									0.843606			5.57186														1.02855				0.747957				0.635424				302.244	1.40815							1.88109					1.18529	1.19483	1.26934	1.12972	1.2507	0.897774	1.12764	1.10404	0.88486	1.24996	1.24569						2.97612	1.83661					1.65476		2.38158	1.241															1.91727	1.5505			3.62302				1.71829	1.48175	1.08454	1.00147	0.997787			1.17095		0.819428	0.966991	0.775185	1.16343				2.2066				1.14287	0.981352	0.999559	0.424677	0.542499		2.46214						0.456677	2.30278			0.0135662		79.041		0.482296	3.73897	0.396156	0.0942334	4.26115	1.17748		0.862306	1.19791	1.27819	2.09505	0.0337011	0.642141	0.934167	1.09014	1.4866	1.89464	0.770253	0.611919		0.873527	307.997	1.0936	0.72278	1.25165	0.66565	0.934182	0.860556		0.772545	4.02076	0.76557			0.883972	1.42405		1.05195	0.387253				1.07956	0.21855	0.165096	0.593604	4.88535	0.332228	21.5799	1.21315	1.17533	1.19508	1.03308		1.12638		0.430873		4.67645		1.54506	5.48372	40.9313		0.90128	1.07889			1.31536	1.26956	14.8739	0.438672	7.14401	1.55298	0.388603	1.47916	1.97285	4.0229	0.915654	0.362523	1.24219	1.59542	1.6781		0.438064	1.02376	2.24357	1.18244	1.00091			0.402824		1.1919	1.28499	0.945344	1.33104	0.826145	34.0686	1.15373	2.96775	0.570708	1.00168	0.821323		0.483628		1.07985	3.12812	1.04892	1.34179	1.09209		1.45448	0.910149		1.02868	0.000110117	0.948901	1.26843	1.61316	0.868588				0.999975		2.08718		3.0873		1.09931	1.1189	1.20309	1.1277	1.34967	5.91079	0.874824	9.54528	1.32493	0.000490165
208		0.74565		0.992584	0.936672	0.997856		0.757098		1.10328	0.992424	1.09147	0.997787			1.00013				0.946219		1.02434			0.982092		2.96015	0.958132				1.00266				0.838504	0.920449			1.01027	0.987418	1.03776							0.976861	0.997765				0.963076				0.916657				0.684341	0.894129			1.0008	1.06524				0.483727					1					1.02123		1.00025	0.996052	0.986522	0.429749	0.995709	1.00125	0.991722	0.999594	1.00693	1.00738	1.02114	1.21222	1.04268	0.00809409	1.00587	0.943871			1.05861	1		1.03451	0.972235	1.06621	1.01195		0.947372	0.984725		1.019	0.991687		0.980514	1.02907		0.975128		1.0279		1.10227	0.99913	1.00806	0.968088	0.987799				0.970658	1.04296		0.978804	0.2915	0.979494						1.07621					0.983211		1.85374			0.889411				0.995854				0.756205				0.777558								1			1.02509		1				0.922088				0.993873				0.605148				1	0.985603		0.0138148				1.00648	1.63265					1.03145	1.03579	1.01227	1.01511	1.03029	1.15203	1.01623	0.998001	0.996715	1.01459	1.06131						1.43546	1.44196		1.78452	1.30137		1.61176										1.51443						0.0292381	1.44224	1.44125	1.29427				2.22371			1.45552	1.44543	1.45547	0.516057	1.44494					1.04051	1.42088	1.23959	1.08719			1.39253	0.966453				0.92559	0.910953	1.00646	1.03202	0.922914	1.11862	0.955134			1.01805			0.996815	1.21643				1.69527		0.997187	1.24188	1.02398	0.983942	1.13811	1.29768	0.708879		1.02737	0.770949	1.43437	0.996419	1.20603	1.03803	1.20013		1.33331		1.14964	1.22796		1.15848	1.04507	1.20133	1.21103	1.45813	1.205	0.985335	1.14097		1.06518	1.48432	1.13746			1.53796			1.0029		1.09162			1.23525	1.15511	1.04547	1.43494	1.00624	1.21137	1.67847	1.01713	1.25333	1.11327	1.25858		1.17585		1.20156	0.964463	0.842811	0.923804	0.424598	1.22958	1.47948		1.01813			1.1489	1.00466	1.21305	1.00378			1.1897	0.931495	1.14962	0.941545	1.40782	0.930164	0.969864	0.967244	0.971806	0.970671		1.02335	1.27044	1.01092		1.28348		1.37203	1.08725		1.39447	1.42692	1.20445	1.2154	1.01343	0.992039	1.22133	1.22075	0.93691	0.9849	1.03924		1.05244		1.40286	1.03211		1.34087	1.00903		0.0245347	1.00971		1.26992	1.19214	1.16476	1.21635	0.981728		1.50983			1.40965		1.2219		1.07169	0.931799	1.16717	1.42473	1.21591	0.98293	1.20201	0.9669	1.02141		0.984479
212		1.44142		0.850789	0.672518	1.08559		0.949632		0.891879	0.38979		0.811824			1.03308				0.69618		1.24576			0.992843		0.888263	0.973576				1.16656		1.0425		0.319868	1.18209			0.772039	0.952471	0.90529			1.03694				0.829942	0.872358				0.844199			2.71169	0.845863					1.03797		0.992656					0.938291	0.927673	0.900513	0.889339	0.939839		2.98772	1.054				0.867495		1.0851	1.24597	0.968769	0.929351	0.947085	0.963604	0.957444	0.951465	0.960516	0.90886	0.96074	0.943313	0.937229	0.998366	0.959912	0.964755		1.09114				1.10743	1.68479	1.19236			1.73695	1.12989		1.06538	0.906685		1.17612	1.04125	1.08461	0.91593		1.14973		0.946853	0.756805		1.2263	1.01157					0.962227		0.959527								1.06083					1.06991		1.17243						1.04263	0.936029		1.49792		0.880454				1.32176	0.8808	2.96885						1.1064			1.55936		0.943356				0.863468				1.03037				0.968326					1.06529		0.673784		1.09468	1.50565	0.596762	0.00371244					1.13579	1.0258	1.05965	1.0109	0.981448	1.03393	1.00761	0.997265	0.99578	1.02591	1.11799						1.01266	0.977694		0.990602	1.00857		0.796038		0.993619			0.835476					1.02308							0.934778								0.945437	0.983863	0.963706	1.02071	0.997706	1.00336		1.01181	1.00644		0.87476	1.05909	1.2381	0.86139				0.851777	1.00707			0.775884	0.946623	0.908655		0.992912	0.602407						0.628274	1.05393	1.03659			0.00839533	0.954364	0.935871	0.939651	0.606656	1.05826	0.942661	1.02515	1.02449	0.989105	1.06413		1.10446	1.01063	1.04712	0.906235	0.974952	0.892898	0.97012	0.825956	0.971439	1.10445	0.913444	0.974223	0.995696	1.26596	0.941814	0.896314	0.945077	0.770173	1.02889	1.04172		0.746895	0.684881	1.0421		0.00889839	0.985087	1.14313		1.0188	1.11944	0.709346		2.99188	1.04969	0.939127	1.14132	0.837498	0.994781	1.02538	1.05367	0.871992	1.0186	1.1055	0.983341		1.03004		0.925373		1.02252	1.04106	1.29715	0.511224	0.830328		1.07993	0.975845	0.00341508	0.00703969	0.991183	0.989986	1.04073			1.05091	0.958922	1.04712	1.17602	1.12384	1.10045	0.998965	0.973384	0.959197	1.04109		0.950743	1.09687	0.962277		1.06481	0.685287	1.01016	0.970376		0.986988	1.01163	0.988236	1.06581	0.459001	0.961185	0.992994	1.05278	1.03534	1.04004	0.992692	1.48781			1.02795	0.896626	0.858381	0.870703	0.940784		0.332714	0.979252		0.800346	0.916852	0.989601	0.836194		0.874607	0.885261	0.694392				1.03323	0.942613	1.20914		1.00991	1.52825	1.00659	0.996447	0.944181	0.946412	1.07101		1.07306	2.99884
213		0.589393		1.18509	1.49579	0.840559		1.20381		0.993147	2.23579		1.20619			0.984075				1.04329		1.26017			1.10869		1.20799	1.12913				1.05648		1.20999		1.46326	0.957			1.08065	1.08131	1.11151			1.38529				1.18164	1.03024				0.956615			0.144155	1.19645					1.11531		1.15998					1.10206	1.04668	1.13295	1.22598	0.919249		0.00613941	1.21124				1.1878		0.866261	0.578189	1.09077	1.16731	1.0797	1.08267	1.07944	1.09163	1.08443	1.04612	1.06477	1.1029	1.0734	1.48726	1.09756	1.07951		0.585396				0.942948	0.752864	0.787595			0.742097	0.991393		0.858484	0.813121		0.836129	0.840458	0.879881	0.844428		0.888784		0.950545	0.838227		0.804077	0.761996					0.641016		1.15841								1.25776					0.832691		1.01391						0.94933	1.1382		0.697906		0.760533				0.689802	0.688488	0.0155774						0.704608			0.863602		1.25997				0.778758				0.875303				0.779789					0.892364		0.479191		0.866809	1.01393	0.743509	1.79998					0.917122	1.05458	0.95324	0.998671	1.02116	1.05725	1.00248	1.00667	0.998735	0.963516	1.05595						1.02818	1.03224		1.11107	0.973177		1.03281		0.98279			0.998823					0.982969							1.04762								1.02879	1.00107	1.00651	1.01849	1.005	0.992681		1.01148	0.961637		1.16855	1.01786	1.00513	1.05173				1.17776	1.00484			1.11305	1.03818	1.11131		1.05807	0.710406						1.14635	0.973405	1.04965			1.3706	1.04476	0.964163	1.14234	0.988891	0.937684	1.11082	0.991801	0.989191	1.01449	0.967316		0.851219	1.01867	0.916944	1.1118	1.01949	1.07235	1.11303	1.18674	1.01451	0.981543	1.09638	1.45802	1.00599	0.694959	0.955413	1.12	1.05361	0.967872	0.976458	0.928458		1.24622	0.9513	1.22896		0.00889839	1.0235	1.2757		1.05247	0.663072	1.08913		0.00406177	0.91967	0.978156	0.68998	0.916584	1.08669	0.994938	0.76447	1.1495	1.08048	0.733076	1.0438		0.96047		1.22338		1.00545	0.945141	0.429159	0.811312	1.77774		1.00383	1.10498	0.527587	2.46555	1.06535	1.07818	0.882402			0.920872	1.09836	0.999359	0.735517	0.999986	0.763117	1.01143	1.08321	1.0316	0.961601		0.99929	0.794265	1.08783		0.791799	1.71206	0.888312	1.11218		1.03186	0.998468	1.10729	0.889562	1.97003	0.988999	0.880827	1.10178	0.936964	0.987426	0.986079	0.664584			0.999608	1.13278	1.10886	1.05933	1.10776		1.93849	0.992388		0.994169	1.1217	1.06916	1.19923		1.18731	1.22059	1.24202				1.01511	1.20648	0.71875		0.974376	0.720969	1.01431	1.1822	1.06717	1.09202	0.974287		0.857398	0.000579542
214		0.969184		0.96412	0.831691	1.07385		0.846562		1.11497	0.374416		0.981989			0.98285				1.26053		0.494069			0.898463		0.903746	0.897293				0.77696		0.747513		1.21687	0.860907			1.14731	0.96622	0.983203			0.577768				0.988419	1.0974				1.19919			0.144155	0.957687					0.84671		0.847366					0.959649	1.02565	0.966541	0.884677	1.14091		0.00613941	0.734763				0.944709		1.04864	1.17584	0.940465	0.903336	0.973217	0.953725	0.963115	0.956903	0.955051	1.04502	0.974488	0.953788	0.989374	0.514372	0.942523	0.955733		1.32346				0.949625	0.562348	1.02004			0.52095	0.878716		1.07614	1.28019		0.987752	1.11829	1.0355	1.23964		0.961483		1.1026	1.40497		0.969627	1.22644					1.39676		0.882066								0.681419					1.0974		0.813659						1.00804	0.925773		0.80417		1.35901				0.988437	1.43071	0.0155774						1.18899			0.577039		0.79667				1.35777				1.09432				1.25189					1.04235		1.84702		1.03851	0.480418	1.65973	1.19631					0.947087	0.919619	0.98711	0.990429	0.997396	0.908825	0.989907	0.996067	1.00549	1.01057	0.826061						0.959158	0.990065		0.89833	1.01825		1.17115		1.02359			1.1657					0.993955							1.0176								1.02577	1.01507	1.02979	0.960807	0.997295	1.00396		0.976705	1.03192		0.956685	0.923042	0.756774	1.08688				0.970466	0.988085			1.11107	1.0152	0.980033		0.949013	1.68719						1.22538	0.972667	0.913759			1.621	1.00088	1.09997	0.918013	1.40445	1.00406	0.946522	0.983053	0.986319	0.996406	0.968554		1.04432	0.970704	1.03594	0.981965	1.00556	1.03475	0.916855	0.987308	1.01405	0.914005	0.990181	0.567761	0.998319	1.03908	1.10277	0.983686	1.00131	1.26195	0.994648	1.02982		1.00688	1.36382	0.728934		2.9822	0.991418	0.581167		0.928731	1.21748	1.20153		0.00406177	1.03064	1.08272	1.1687	1.24592	0.918532	0.979687	1.18186	0.978508	0.900919	1.16142	0.972858		1.00949		0.851245		0.972032	1.0138	1.27369	1.67746	0.391929		0.916242	0.91918	2.469	0.527409	0.943463	0.931838	1.07686			1.02822	0.942714	0.953518	1.08846	0.876172	1.13643	0.989609	0.943411	1.0092	0.997308		1.04997	1.10886	0.949892		1.14339	0.602648	1.10153	0.917445		0.98115	0.989905	0.904475	1.04463	0.57097	1.04982	1.12618	0.845446	1.0277	0.972537	1.02123	0.847604			0.972442	0.970593	1.03276	1.06997	0.95146		0.728791	1.02836		1.20549	0.961446	0.941235	0.964574		0.938084	0.894146	1.06358				0.951656	0.850902	1.07211		1.01571	0.750779	0.979104	0.821357	0.988649	0.961568	0.954708		1.06954	0.000579542
218				0.664984		0.826474		9.34118		0.377285	1.15666		0.753997			0.580463												1.12023				0.312418					4.38774			0.840267	0.914765	1.05612			2.62199				0.808939	1.42153								0.825547					1.09003		1.15153	0.739323					1.67681	0.565815							19392.5		0.858036		0.766121	0.835944	0.887984	1.05522	0.804824	0.979361	1.23329	1.00877	1.16707	1.37006	1.55356		1.61293	1.28207	1.59278	1.97248			3.14302				1.24543	3.56897	1.44822		1.56358	0.256961	227.695	0.104611	0.381501		0.956313	1.91613		1.47612		0.553353		16.4361	0.857041	0.942035	1.90954	0.193669				1.11477	1.78363		1.0805	7.62649	0.900927						0.835402				1.69857	0.646506		0.203534			0.419766			0.361447									0.912101			3.39844														1.87921				0.412486				1.20075				152.389	1.70607							1.94783					1.18923	1.37548	1.29664	1.09863	1.24466	1.26101	1.09672	1.05329	0.907405	1.20884	1.72795						3.1305	1.93236					2.22272		2.05187	0.650237															2.11281	0.807871			3.41798				1.71887	0.968001	1.13898	1.01938	0.970757			1.17903		0.970682	0.954854	0.774603	1.05577				2.28352				0.945868	1.21932	0.937255	0.782606	0.711757		3.40621						0.36712	2.29497			0.0135662		60.2768		0.46252	3.79286	0.390587	0.0365889	4.90852	1.60435		0.867216	1.16286	1.34397	1.56171	0.0456942	0.654738	1.06507	0.907963	1.48342	1.97102	0.713137	0.640029		1.25196	225.771	1.17598	0.75223	1.21471	0.594106	1.04468	0.84459		0.743625	1.63725	0.69753			0.941975	1.32575		1.09892	0.719				1.0686	0.200457	0.0495274	1.02799	3.94021	0.199341	4.89148	1.27444	1.1886	1.28786	1.07941		1.18524		0.405457		4.92596		1.42395	4.58253	0.835869		1.01917	0.988186			0.72688	1.36026	16.0925	0.544647	8.66953	1.54081	0.364756	1.40011	1.23206	5.19798	0.977214	0.600969	1.07998	1.61604	1.68207		0.405025	1.0301	2.15724	1.60839	0.996428			0.444028		1.58543	1.33733	0.920763	1.33129	0.79616	52.0623	1.08502	3.00727	0.629239	0.91681	1.57411		0.451493		1.07111	3.53935	0.816199	1.89387	1.29721		0.969524	0.898328		1.70417	0.289965	0.934236	1.26269	1.19171	0.991521				0.987237		2.29314		3.13726		1.19083	0.629986	1.24031	1.06667	1.45823	5.80612	0.805235	4.03948	1.32905	3.50867
219				0.563642		0.967234		10.8169		0.424055	1.29542		0.652442			0.521595												1.29224				0.582984					4.97225			1.30729	0.967539	1.14394			0.651905				0.788687	1.2978								0.906713					1.40887		1.38205	0.707429					1.73674	0.595353							20247.2		0.826407		0.754494	0.834462	0.856653	0.799561	0.833695	0.97988	1.13183	1.01864	1.17687	1.28764	1.68341		1.72329	0.569882	1.64106	2.08982			2.35725				0.856804	3.29129	0.899994		0.777333	0.162399	157.318	0.0123706	0.24596		0.551852	0.731037		0.812549		0.351835		5.06102	0.71041	0.639305	1.57493	0.020624				0.618992	1.03707		0.612514	4.63278	0.787004						0.509501				0.69222	0.433642		0.155571			0.345697			0.255507									0.545449			1.92531														0.818055				0.455725				1.10096				80.2076	1.06854							1.40527					0.722511	0.537209	0.753483	0.726716	0.812405	0.680482	0.74027	0.719661	1.22699	0.731367	0.420836						3.13979	1.99099					2.26013		2.68572	1.52518															2.36578	1.10901			3.64262				1.44027	0.738101	1.11802	0.968146	1.04807			1.13453		0.835627	1.03973	0.505711	1.2223				2.23407				1.09083	1.24869	1.08535	0.328144	0.616714		1.2028						0.388077	2.4026			0.0135662		67.4985		0.495703	2.78909	0.408315	0.0407832	5.34347	1.46302		1.12132	0.620886	1.40089	1.89637	0.0304982	0.481613	0.992857	1.00437	1.5878	2.34455	0.674384	0.656602		1.25146	358.712	1.26985	0.808533	1.3004	0.686433	0.798764	0.763293		0.933337	2.39241	0.843414			0.947931	0.983307		0.736074	0.484722				0.940865	0.173314	5.41845e-05	0.773584	3.13724	0.256572	9.07415	0.792334	1.33268	1.29621	1.14015		1.30742		0.524119		4.88843		2.18772	4.13473	32.0241		0.83199	1.02415			0.92559	1.38615	3.64855	0.483152	9.80986	1.59366	0.353595	1.59987	1.15477	3.10942	1.03708	0.616117	0.968696	1.44718	1.46226		0.372318	1.09709	2.08052	2.08778	1.08493			0.42974		1.66719	1.4184	1.00786	1.05112	0.811461	50.871	1.22269	3.02063	0.395744	0.801153	0.799807		0.633448		1.16563	2.41653	1.02226	1.93748	1.18948		0.751537	0.736473		1.91906	0.0723582	0.822508	1.36702	1.39432	0.991184				0.618423		2.06163		2.59264		1.25722	0.806482	1.06286	1.03277	1.51124	5.69769	0.59327	5.63746	1.45778	8.87971
220				0.614332		0.936162		10.4749		0.399331	1.25883		0.691722			0.556613												1.15307				0.285072					4.81954			1.05488	0.861263	1.16195			1.23128				0.838702	1.3572								0.834399					1.25967		1.23635	0.61676					1.70689	0.549504							13345.2		0.82827		0.770898	0.831222	0.850129	1.04553	0.818533	0.973433	1.17558	1.02882	1.16049	1.29748	1.63134		1.73019	0.455842	1.69797	2.06932			3.3151				1.32416	3.88235	1.30873		1.41208	0.257389	228.903	0.0937685	0.414176		0.824215	1.84217		1.29902		0.504884		15.4297	0.842853	0.998995	2.21686	0.0316683				1.1965	1.62058		0.981667	7.99334	0.503176						0.750471				1.96212	0.665931		0.211362			0.597678			0.36064									0.963389			0.0265696														0.750524				0.730672				2.42006				141.52	1.6534							1.78039					1.17051	0.866221	1.18243	1.16499	1.25381	1.04636	1.1188	1.08167	0.90041	1.18687	0.354073						3.17712	1.98129					2.25067		2.39873	1.19333															2.43327	0.954689			3.93069				1.62459	1.00503	1.10043	0.983178	1.02538			1.13612		0.868605	0.974961	0.829825	1.31495				1.99731				1.19933	1.19926	1.06923	0.652393	0.578958		4.00273						0.350732	2.44095			0.0135662		55.0102		0.494451	3.13216	0.4066	0.0494289	5.36507	1.60848		0.900951	0.938576	1.35782	2.15864	0.0395959	0.599028	1.11229	0.927325	4.08154	2.13856	0.813554	0.639901		1.23669	334.179	1.25214	0.773158	1.34457	0.66452	1.07435	0.83238		0.842637	2.85586	0.841227			0.803917	1.17922		1.12408	0.400294				1.05388	0.216886	0.000709879	0.849752	4.43732	0.264846	10.0228	1.20068	1.17595	1.33706	1.08969		1.27335		0.484821		4.90799		0.159666	6.21545	157.781		1.00348	1.01557			0.970171	1.41733	16.8178	0.492153	8.44471	1.70064	0.418372	1.45863	1.57445	3.3149	0.996691	0.627402	1.18154	1.72874	1.72616		0.393173	1.05735	2.36722	1.31334	0.910493			0.457531		1.46886	1.36612	0.988847	1.30071	0.809857	53.6318	1.25459	3.05939	0.60292	0.980429	1.27767		0.000478337		1.14289	3.13404	1.16585	0.746051	1.30427		1.36437	0.90331		1.75945	0.0234282	0.934284	1.33493	1.38822	0.975034				1.01889		2.26116		3.11553		1.22579	0.897948	1.27223	1.16014	1.49635	5.82033	0.824186	5.26825	1.41331	0.000490165
221		1.35243		1.0047	1.0094	1.01174		1.11191		0.971344	1.16465	1.06733	0.991874			1.01234				1.05602		0.969355			1.10676		1.03412	0.99272				1.07189				1.06448	0.996872			0.00776755	0.98615	1.07742							0.956259	1.08219				0.939174				0.613398				0.886259	0.793125			0.988297	0.984742				1.6296					1					0.969528		1.01704	1.02093	1.01435	0.989447	1.00393	1.00796	0.979923	0.988052	0.982185	1.00544	0.993133	1.03731	1.03643	0.529474	1.07216	1.0532			1.00963	0.523141		0.85528	0.984606	1.02437	1.34931		0.87551	1.02423		0.796439	0.925799		0.729843	0.674168		0.875068		1.04738		0.543094	1.01852	0.939196	1.04926	1.03108				0.937293	1.40615		1.01773	0.952074	0.976978						0.98097					0.837755		0.964961			0.995246				0.920789				1.01739				0.979847								0.955919			0.917881		1.0067				0.876163				0.851604				0.958276				0.845885	1.12346		0.019787				1.19363	1.72084					0.525099	0.99668	0.960482	0.9814	1.01188	1.01383	1.0001	1.01139	1.00033	1.02315	0.652782						0.827369	0.826195		0.923374	0.847659		0.833328										0.83155						2.97105	0.822765	1.12722	0.835671				0.919196			0.834408	1.02261	0.844829	0.899805	1.1803					1.00809	0.863336	0.465123	0.94082			0.821347	0.994562				1.02203	1.06038	0.894434	0.803721	0.981512	1.02679	0.558888			0.303131			0.983868	0.904188				0.748365		1.0039	0.86346	1.00463	1.00556	0.964178	0.957283	0.834632		1.09038	1.07137	0.855328	1.01467	0.912334	0.890439	0.91587		0.943161		0.875486	0.914202		0.781035	1.02695	0.927724	0.857928	0.845934	1.06372	0.934442	0.975682		1.01138	1.13301	0.943797			1.30003			0.977389		0.980841			0.815771	0.937419	0.509947	0.776632	1.01474	0.952921	0.622743	0.927196	0.930151	0.910326	0.91652		0.932843		0.974741	0.851382	0.95751	0.848531	1.27702	1.27211	0.467883		1.00499			1.07207	0.855466	0.923595	0.552811			0.938702	0.985953	0.863079	1.04675	0.993824	1.02373	0.907045	1.02472	0.978719	1.01358		0.912993	0.903673	0.998845		0.911443		0.729483	0.859633		1.02048	0.816626	0.921863	0.925051	1.00438	0.947126	0.893286	0.9164	1.05294	1.01767	0.959314		0.970317		0.848713	0.994417		0.855217	1.01329		0.644761	0.903825		1.73176	0.923129	1.00584	0.955421	1.07439		0.529601			1.17412		0.654513		1.0601	1.27774	0.934513	0.861733	0.923014	1.02472	0.746162	0.98997	1.02643		1.00572
222				5.77713	1.07413	2.27628		0.957889		6.10886	2.69113		2.39186			1.29021																0.673982								1.30145	1.5708	0.0280953							0.949255	1.51733				1.0821				9.12856				1.41299			1.02407	1.26126	0.028274				0.216653	0.537813									0.97661		0.857655	0.9082	1.15323	1.1411	1.01147	1.06364	0.973156	1.07474	1.10777	0.278002	1.23446		1.01629	0.00718871	0.719167	0.160786			0.888883			3.38827	0.990678	0.878303	1.37452		0.734071	0.695928		1.15634	0.548446		0.0984014	1.45178	0.440373	14.4269		0.85859		1.03781	1.65976	0.497261	4.30799	0.991994		1.18444		2.58556	4.90954				0.672796				1.04149		0.933015					0.934062					1.26233								0.00437225				0.318623								0.584815			0.160304						7.62523	0.98169			0.0435465								1.62888	0.157457		8.91602										1.12482	0.845462	1.14954	0.922626	1.20746	0.0513411	1.18585	1.13045	0.959507	0.187949	0.952765						0.181595	0.141241							0.230512	0.0138115														0.7337								0.834494	0.646462	1.11293	0.777171	1.05271	0.923883			0.902807		0.185298	0.372775	0.704475	0.793477				1.43125					0.865693	0.974313	1.21635			1.81168					0.553894	1.61768	1.02641	2.17662					0.0109712	0.97381	0.0957138	0.850864	1.07937	1.18061	0.670445		1.82502	1.0484	1.0482	0.477096	1.20665	1.15433	2.20514			1.43752	0.943093	0.00430746		0.694716		2.64867	1.43594	1.19147	0.291585	1.15264	1.24087		1.34489		5.28563		0.712914	1.0905			1.25731	0.225497			1.95979	1.06423	0.662119	1.8425	0.604292	0.97586	1.09996		0.0273317	0.569114	0.641957	1.00249	2.32561	0.959834		0.00558829		2.68106		1.19594	3.68516	0.371928		1.05417	1.19075			1.81224	0.922507	1.24591	1.14599		0.764224		1.20961	1.94424	1.77515		1.55309	1.195	0.908562	1.10913		0.72582	0.963993	1.1477		0.825004	2.30119				0.08817	0.895539	0.00528147	1.02474	0.859246	2.95641	0.367471	0.922262	0.662027	0.731709	0.66348				0.874087	1.00083		1.56235	1.01762	0.73745		1.12705		0.11523	0.0333294	0.551954	3.15469	0.410738					1.07131		0.835262		1.32273		1.14406	0.617897	0.785001	1.02231	0.362703	0.0053909	1.13832	1.3114	0.822551
223				5.64159	1.00941	2.10941		0.742171		7.56299	2.68221		2.1836			1.27908																1.13328								1.20488	1.16071	0.015628							0.83895	1.58049				1.12879				10.2784				1.35993			0.922359	1.20631	0.0726177				0.255878	0.707306									0.925573		0.823163	0.904928	1.07252	1.0199	1.02427	1.07342	0.944162	1.05516	1.11691	0.438036	1.12968		0.877381	1.85664	0.620354	0.152974			0.921112			4.91067	1.33349	1.14497	1.57664		1.1288	0.975773		1.10051	0.493574		0.0722315	1.50621	0.579615	5.37641		0.668874		0.921247	1.32005	0.454734	3.98992	1.14033		1.4916		2.54518	4.4635				0.636087				1.16406		0.978323					1.10527					1.25696								0.0129781				0.379837								0.75533			0.163367						17.3999	0.981454			0.0509937								1.78051	0.349898		11.5639										1.10121	0.942419	1.10503	0.924033	1.20989	0.0968839	1.18849	1.13225	0.962301	0.183448	1.19616						0.21058	0.164881							0.0544185	0.0130323														0.698549								0.904423	0.705007	1.20707	0.811876	1.059	0.91481			0.956549		0.219131	0.499885	0.641639	0.757334				1.34809					0.737323	0.899293	1.2481			2.46779					0.607049	1.37298	1.01364	0.742436					0.00992087	1.03359	0.0751677	0.92327	1.12174	1.2147	0.689899		2.22041	1.1537	1.07482	0.474625	0.837065	1.21779	2.95517			1.56086	0.901606	0.00465607		0.766766		3.77701	1.40461	1.05685	0.54073	1.24241	1.17063		1.32908		9.10318		0.739002	1.01724			1.33033	0.4992			1.45742	1.04442	0.693464	1.71969	0.632138	0.972586	1.13852		0.0392273	0.634676	0.589972	0.959225	3.48111	0.897395		0.00652221		2.97006		0.577153	3.62051	0.837259		1.05113	1.31745			1.51036	0.932107	1.10494	1.22733		0.766827		0.985862	2.16885	1.50715		1.50069	1.20542	0.915068	1.03707		0.703648	0.93033	0.94904		0.848073	3.13139				0.0282157	0.96217	0.00640194	1.04244	0.843641	3.14517	0.323392	0.928889	0.777481	0.731751	0.692427				0.831966	1.17351		1.13217	1.02875	0.862072		1.44309		0.148211	0.0341507	0.5767	3.11893	0.395556					1.30421		0.95042		0.940731		1.55511	0.617184	0.819104	1.09992	0.691112	0.0132299	0.829147	1.32944	0.758257
224				6.96748	1.45987	2.12451		0.892704		3.73997	2.66402		2.66471			1.27875																0.757046								1.10778	1.15988	0.0137386							0.822187	1.38143				1.01379				10.0189				1.35329			1.00006	1.15721	0.0259582				0.195212	0.85935									0.856757		0.799226	0.884007	1.08459	0.999974	1.00113	1.06355	0.895629	1.07675	1.10525	0.569166	1.15257		0.845446	1.85615	0.674704	0.192173			0.821168			5.3165	1.30225	0.984376	1.33952		1.11482	1.28245		1.29551	0.505998		0.110972	1.73381	0.681924	29.4999		0.762305		1.23988	1.25559	0.45902	4.11649	1.06638		1.60185		2.35996	4.82186				0.634553				1.04564		0.854746					1.03716					1.4172								0.00323978				0.316946								0.638333			0.396901						19.801	1.17649			0.0370937								1.71409	0.339564		10.907										1.1452	0.892097	1.0555	0.92142	1.16753	0.181791	1.16424	1.1205	0.970697	0.191874	1.02066						0.203516	0.182379							0.16317	0.0106691														0.734997								0.845198	0.715314	1.05182	0.760328	1.08475	0.877628			0.861387		0.215479	0.476617	0.685894	0.814789				1.413					0.837063	0.884363	1.18875			2.24118					0.863616	1.22922	1.00109	3.64389					0.0129755	0.979724	0.0744982	0.909847	1.02303	1.22395	0.638261		1.62905	1.09551	1.03005	0.456279	0.763709	1.25278	0.56688			1.45179	0.936529	0.00457689		1.08949		3.73243	1.67807	1.26063	0.406122	1.08731	1.20116		0.765742		12.3245		0.705055	1.02856			1.21195	0.550129			1.69819	1.05366	0.70324	2.07701	0.646637	0.833112	1.05576		0.0276176	0.600494	0.616631	0.970977	2.27935	0.920096		0.0017829		3.19496		0.426894	3.44335	1.12952		0.997142	1.10765			1.33933	0.915531	1.44766	1.30937		0.774683		1.01861	1.55604	1.77894		1.55663	1.15712	0.910858	1.02528		0.712282	0.906667	1.07802		0.870885	2.80413				0.0179977	0.888977	0.00463543	1.00155	0.795713	2.89876	0.358231	0.905914	0.717385	0.689676	0.656561				0.884397	1.06311		2.01862	0.995182	0.889056		1.13553		0.203139	0.0196678	0.572137	3.09879	0.404225					1.10769		0.906823		1.15617		1.337	0.612473	0.787059	1.0183	0.386718	0.0171489	0.855105	1.59117	0.750138
225				5.44006	0.513379	2.00097		0.828146		8.37026	2.52926		2.20914			1.30387																1.02891								0.95187	1.11874	0.0112063							1.02076	1.57424				1.02287				9.70347				1.32197			0.85604	1.11918	0.0132419				0.180864	0.748861									1.76699		0.806739	0.864415	1.02293	1.03354	0.984056	1.07303	0.917707	1.07061	1.12349	0.653094	1.17453		0.888463	2.07903	0.665956	0.204775			0.74567			2.04221	1.22944	0.992237	1.10949		0.917442	0.779216		0.950517	0.190569		0.124971	1.03744	0.769605	8.6361		0.969143		1.22008	1.11685	0.501713	4.04535	1.0494		1.11974		2.16644	4.909				0.667999				1.07605		0.906761					1.01126					1.25069								0.00525993				0.366398								1.10949			0.324306						14.6418	0.962315			0.0484845								1.18058	0.148475		7.63971										1.12899	0.888687	0.873957	0.942402	1.16927	0.200005	1.21181	1.15009	0.977013	0.253945	1.24848						0.203728	0.163311							0.0666232	0.0109328														0.706375								0.840959	0.708272	1.15431	0.785357	1.07534	0.891209			0.907651		0.209818	0.489126	0.658521	0.841134				1.25904					0.824626	0.898693	1.19008			1.65384					0.845451	1.15719	0.97309	4.84795					0.0103983	0.928603	0.0993866	0.866815	1.04981	1.00823	0.650793		1.81142	1.02395	0.99162	0.44689	0.762979	0.996428	3.73522			1.37689	0.97198	0.00469343		0.738046		3.55023	1.42441	1.15627	0.477385	1.05973	1.12249		1.39218		7.95732		0.686763	1.06056			1.27832	0.370589			0.811694	0.96158	0.642245	1.41606	0.583837	0.716447	1.0753		0.0746139	0.612559	0.62089	0.908704	1.86566	0.875114		0.00115905		3.2462		0.998471	3.79584	1.69525		0.988155	1.0335			1.14063	0.881856	0.898772	1.10388		0.739201		0.702674	1.98598	1.51643		1.39999	1.0832	0.911994	1.06047		0.628513	0.93854	1.1574		0.851747	3.4959				0.0434533	0.9176	0.00505436	1.01005	0.781452	2.27981	0.369779	0.901674	0.724116	0.689907	0.719351				0.855316	1.17456		1.30521	0.908448	0.902921		1.25718		0.224086	0.00521864	0.555829	2.95247	0.38391					1.1435		0.877641		1.35673		1.3684	0.531364	0.780243	1.00627	0.336102	0.0115812	0.929919	1.17109	0.761896
226				6.68039	0.804884	2.05691		0.62463		2.19138	2.73001		2.53896			1.29832																0.643881								0.849449	1.00875	0.0116119							0.780111	1.50663				1.07583				9.71315				1.15585			0.879055	1.12209	0.019848				0.188771	0.794402									1.46884		0.840587	0.85672	1.10618	1.05809	0.956565	1.0422	0.908599	1.10236	1.08733	0.665195	1.19352		0.904865	1.507	0.715994	0.20973			0.785523			3.43009	1.22047	0.789273	1.33107		0.924733	0.780722		1.03687	0.564707		0.0986737	1.42096	0.337118	9.68871		0.934066		0.932862	1.0062	0.458351	3.85171	1.01298		1.21551		2.35533	4.536				0.619675				1.06613		0.895799					1.02125					1.31896								0.00435017				0.384753								0.587916			0.322757						14.52	1.11114			0.0422111								1.17515	0.351611		5.54357										1.03714	0.824433	1.05307	0.91904	1.10656	0.267305	1.09817	1.0618	0.988415	0.270243	1.07533						0.191557	0.159694							0.161666	0.0115323														0.636278								0.8065	0.662667	0.427388	0.7547	1.1037	0.850263			0.841621		0.210214	0.479389	0.649436	0.839033				1.21058					0.756979	0.950539	1.11486			1.90164					0.696495	1.11116	0.959802	3.56854					0.010584	0.888714	0.0778648	0.882469	1.01079	1.13594	0.615741		1.47202	1.0572	0.974728	0.446771	0.702304	1.20023	0.507012			1.32107	0.956901	0.00458513		1.07451		1.47812	1.31734	1.12509	0.338544	1.08504	1.12784		1.2555		11.3981		0.658007	0.980697			1.14194	0.607556			0.794084	0.995966	0.674078	1.60342	0.569799	0.76916	1.01808		0.0379351	0.621478	0.561864	0.945787	3.2476	0.87105		0.000875498		2.99273		1.11808	2.68571	1.36917		0.967558	1.13634			0.80049	0.86774	1.14193	1.28247		0.749166		0.656819	1.51796	1.80877		1.48495	1.09129	0.894602	0.999178		0.652427	0.923752	1.02951		0.863015	2.89619				0.0205938	0.855625	0.00447476	0.960422	0.774409	1.80812	0.333865	0.864122	0.673673	0.674804	0.639137				0.781859	0.951497		1.36358	0.901956	0.870298		1.35691		0.278568	0.027162	0.538475	2.90604	0.385096					1.09262		0.902461		1.22604		1.01165	0.573333	0.761899	0.953317	0.390342	0.0135045	0.933066	1.24789	0.706538
227				1.2279		1.10218		1.21537		0.256664	9.87764		1.0633			0.251876									0.0153287			1.26617				0.702633								1.63204	1.02849	1.3346							1.31725	5.11188								1.11566				0.368077				5.64166															1.03526		1.09343	1.16153	1.22224	0.221158	1.12723	1.16785	0.952255	0.971122	0.896118	0.883793	0.323409		0.19815		0.150648	0.195228			1.42032			6.91542	1.23921	1.60704	1.00622		1.18059	0.992516		0.420372	0.408601		4.16847	0.684648		4.47113		3.21989		1.14926	3.44093	0.983965	1.71264	1.16896				1.31817	3.76431		1.02034		0.692552		1.17942				2.2642					0.818502		1.27989			1.20208			2.74823					0.00591316				0.994544	0.993001		39.0771						1.32684		0.860178		1				24.0497				1.10416				0.865069					0.0842834		236.154				2.92312	4.45839	3.37793	4.591			0.989489	0.923821	0.909953	0.988212	1.09222	0.945826	0.979339	0.951354	1.01754	0.975049	0.944503		1.20498		1.51517		1.05563	1.06703			1.11577			14.3618		1.15348		0.180633	0.0776339		1.81753	0.366508				0.00634035			47.8034			3.91211	0.183524	0.000578123	2.48969	15.637			0.94377	0.927038	0.990916	1.06628	0.910299		0.248745	0.895707		0.764504	0.862823	0.758573	1.1877			2.11068					5.99489	0.757609	0.883634	1.05608			1.22532						2.05086	1.68777			3.33544			0.0104872		0.36805	0.85429	0.911321	1.13728	0.908012		1.21065	0.950237	1.10311	0.961	1.25406	1.32211	1.2346		0.207572	0.0119554	0.680113	0.524508		1.11777		1.24441	1.15867	1.33881			0.961883		1.11299		1.631			0.0340178		1.91542	1.18098	0.939163	21.1895			0.947982	0.841453	1.97558	1.22096	1.09771	1.12993	9.80198	1.13366	1.13375	1.17249	0.977691		1.07933		0.0315042			6.22284	0.012541	27721.3	1.99209		1.80928			0.271233	0.381881	1.19196	0.958256			1.55234	0.950147		0.786695	1.19822	1.05904	2.57996	1.12429	0.82567	1.6022		0.634533	1.1385	1.4088		2.66822		0.933664			0.246186	1.14287	0.97767	1.07704	1.54606	1.01699	0.931016	1.4631	0.812239	0.562993	0.706251	3.62639	0.920646		1.12217	0.964881		2.33144	0.787162	0.976062	0.00262744	0.917473		2.19139	3.28925e-05	0.83693	1.07827	0.553035	0.920888	0.384749			1.2044	0.38154	1.19847		1.07294		1.43133	1.01277	1.12754	0.754248	1.45834	1.08346e-05	0.721452	5.56862	0.864546
228				1.36876		1.06849		0.988469		0.339919	9.44331		1.2226			0.314323									0.0125736			1.19587				0.731727								2.00002	0.979293	1.18645							1.33644	4.82745								1.45336				0.85688				6.34095															0.994121		1.15279	1.16873	1.21945	0.369962	1.10249	1.12095	0.926712	0.971288	0.901903	0.890922	0.315859		0.203775		0.165913	0.189154			1.28791			12.6949	1.177	1.55795	1.06809		1.09438	1.17789		1.27694	0.762182		4.19695	1.81464		4.51872		3.50296		2.6428	1.68957	0.976144	1.3699	1.13318				1.33024	3.30423		1.006		0.756463		1.27126				1.86338					0.900739		1.1755			1.30813			2.44309					2.56562e-05				1.00944	1.2027		22.5357						0.601036		0.226154		1				28.4785				1.13448				1.17927					0.0699807		191.304				2.84865	6.09516	4.16773	3.49464			0.940953	0.927106	0.912945	0.986798	1.06139	0.979035	0.961529	0.913064	1.02937	0.945721	0.56077		1.14885		1.41499		0.948973	1.00499			1.12506			41.1151		1.03745		0.153535	0.0917167		1.51138	0.950899				1.42358			44.9727			3.55449	0.000529559	0.737299	2.62163	14.6411			1.12176	0.936187	0.958719	1.07743	0.895195		1.02459	0.895243		0.743453	0.767568	0.829417	1.26412			2.2087					5.67864	1.04879	0.919416	0.98927			1.25069						2.77333	1.38099			6.45285			0.0126477		0.438105	0.924795	1.12712	1.20651	0.916022		1.13716	1.13001	1.08694	1.05966	1.27051	1.37928	1.21976		0.436076	0.0386552	0.709035	0.513128		1.23421		1.19431	1.12325	1.07514			0.958188		1.18549		1.55263			0.655508		0.885655	1.13774	1.30794	9.11029			1.03813	1.07697	1.77487	1.14126	1.16795	1.11071	9.37829	1.11898	1.08361	1.11641	0.85991		1.08189		0.0608751			3.03015	0.012541	2.23317	3.9305		1.88694			1.37649	0.35204	1.17649	1.65454			1.68746	1.16473		1.08289	2.49862	1.05233	2.50196	1.12368	1.10063	1.54991		0.843217	0.976756	1.33461		2.90293		1.07646			0.177928	1.2009	0.977385	1.08953	1.41699	1.04971	1.02558	1.28853	0.852982	0.718312	0.781203	0.845692	0.875828		1.11557	0.994551		0.732039	0.32871	0.961705	0.00262744	0.971341		2.47046	3.28925e-05	0.820728	1.10855	0.562817	0.903028	0.1763			1.13534	0.270822	1.11746		0.990122		1.3796	1.21802	1.13254	1.15611	1.5132	1.08346e-05	0.894828	4.94138	0.877829
229				1.34969		0.942476		1.29424		0.590852	8.46757		1.21737			0.270678									0.0466369			1.20188				0.587249								1.5488	0.869685	1.33054							1.25264	4.99291								1.11804				1.67213				5.36023															1.2178		1.0712	1.2502	1.32212	0.412644	1.06342	1.22149	1.00834	0.9314	0.946525	0.981352	0.323041		0.188354		0.136525	0.201875			1.2403			10.4807	1.38297	1.63889	0.98707		1.18601	1.07658		1.50562	0.528713		4.70054	1.46476		5.0783		1.36835		1.01898	3.07857	0.95902	1.02965	1.10301				1.28242	3.71879		1.01054		1.01041		1.02374				2.13658					0.853981		1.14114			1.10103			2.58599					0.00154516				1.02312	0.679377		55.1698						0.757196		1.63845		1				34.2638				1.13825				0.672479					0.0781677		319.211				2.8531	6.57811	3.84769	3.83623			1.03817	0.84079	1.06754	0.985528	1.15051	1.07838	1.01942	0.996491	0.99103	0.997093	1.05237		1.10757		1.31876		0.947852	0.981089			1.02083			113.805		0.962522		0.129967	0.0795253		1.69015	0.737762				0.520887			58.4321			4.57121	0.170781	0.331061	2.64825	16.814			1.25095	0.959912	1.00673	1.06126	0.917088		0.917546	0.937266		0.756864	0.80803	0.750846	1.24838			2.39445					6.99915	0.762722	0.850853	1.03122			1.28464						1.72113	1.60517			4.34092			0.0128261		0.423623	0.751018	1.06865	1.10625	0.832156		1.1605	0.991982	1.05154	0.951097	1.24105	1.3313	1.17338		0.0749138	0.0253651	0.682145	0.483026		1.41654		1.10925	1.08999	0.984816			0.965167		1.05199		1.42029			0.0577672		1.30473	1.20276	0.742443	9.70958			0.960471	0.863852	1.98202	1.07623	1.06236	1.03863	12.8535	1.09336	0.996566	1.18358	0.938369		0.963735		0.0381806			4.5434	0.012541	26040.5	2.5509		1.92764			0.874975	0.309799	1.08215	1.60051			1.5209	0.908733		1.04367	1.65804	0.944945	2.2069	1.07547	0.992497	1.4005		0.656139	1.00717	1.41289		2.53663		0.870163			0.217858	1.01197	0.808711	0.995481	1.17483	0.655626	0.92041	1.34867	1.2417	0.580139	0.777102	1.14665	0.903693		1.04953	0.897167		1.24851	0.313719	0.893958	0.00262744	0.946186		2.19042	3.28925e-05	0.810488	1.10707	0.627106	0.87013	0.650914			1.06703	0.757047	1.13786		1.22086		1.34881	0.884419	1.02452	0.977644	1.34848	1.08346e-05	0.646692	6.83035	0.777765
231				0.823239		0.0269375		1.00798		0.484093	1.5855		0.825186			0.938607						1.22946										1.02534					1.03691				0.989553	0.985289							1.12282	1.06502				1.12863				1.20829								0.927394					0.459868										0.928318		1.0692	1.1506	1.07193	0.647185	1.0054	1.06801	0.885845	1.02165	1.06554	0.71317	2.01566	0.849415	2.11366	0.00108419	1.77646								1.12115	0.849482			93.2347	0.843418		1.09922	0.338441		2.94796	0.960657		2.49227				0.989074	1.79322		1.43377	1.4055				1.02211	2.20152				0.990588						0.901747					0.986673																	0.885837																11707.9					1.13297								1	0.277524				0.988892								1.08557	0.992544	1.06382	1.03763	1.07204	0.887498	1.04816	0.983614	0.997319	1.06618	1.07085				1.21167		1.38906				1.03138																			0.944826	0.180954				0.502058	219.544		0.142781	0.347719	0.74549	0.989458	0.98738	1.02073		1.18155	0.77117		0.963871		0.864455	1.16623									1.04957	1.03449	0.714489			0.290103							1.40502					10.7162	0.00778522		0.0380942	0.305138	1.00483	1.16528	0.144695	1.00271			1.12465	1.10565	1.09167	0.923338	0.774241		0.129346	6.4197	0.708128	1.09986		1.27319		1.21883	1.25507	0.995919	1.0136	0.947154	0.870835		0.733242		1.10023			66.9961			2.0125					1.03842	1.14231	1.23261		0.785487	1.12515			1.08953	0.876413	1.11958		1.1303		0.527413		0.98674	32.1213		1.32082	1.25138		4.65841	0.801368		485.838	40.7343	1.11979	1.0162			0.691287		0.882901			1.39351	2.20317	0.926906	1.5075	0.945116		0.537908	0.890816		2.68286	1.80613		0.929204			8.26865	0.961554	5613.44	0.853994		1.04289	0.992852	1.28682	0.524822	0.185074	0.620855				0.725916	0.0382167		1.02256	0.978517			1.16128		0.25011	0.00984593	0.369022	1.14599	0.784599	0.706847								6.70889		0.810962	1.02926	0.941063	1.12574	0.435563	1.52272	0.167839		1.1432
233		1.16095		0.840097	0.806054	2.3779		1.51142		0.410115	1.03778	0.718002	0.969367			1.04474				0.440801		0.623529			2.45487		0.00203954	0.888103				0.564983				0.820541	0.750203			0.705876	0.743473	1.31582							0.917831	1.70777				0.00654398				0.853334				0.88582	0.618777			0.870756	0.996747				0.000185981					1					1.10351		0.904867	0.905193	1.0477	0.422929	0.957964	1.06562	1.04504	1.04228	1.04987	1.10163	0.877083	2.8513	0.898351	2.19729	1.27369	1.75102			1.09361	1		5.87477	1.18127	10.4604	0.81481		1.01746	0.838311		1.06082	0.449965		2.92987	1.04538		3.68139		2.95473		1.20233	0.900946	0.91352	6.76732	0.577724				0.988893	20.9838		0.730257	0.312816	0.709567						0.747642					0.68134		0.000316792			0.412504				0.708034				1.20101				1.18082								3818.41			0.870751		1				11.2002				0.717226				1.31149				1	4.02885		0.0138148				46.7428	55.5486					0.970212	1.0448	1.15643	1.05938	1.07422	0.770483	1.00295	1.01244	0.984707	1.00226	1.02061						1.2231	1.00202		1.62177	0.460694		1.09139										0.807074						66.975	0.97655	2.43193	15.4444				45.1307			1.12733	0.999021	0.999323	1.37881	0.651719					1.34958	0.614945	0.831281	0.706856			1.01625	0.959283				3.09123	0.929271	1.07471	0.931214	0.462052	0.7825	1.2167			0.0471194			0.581041	1.86274				1.21308		0.00302243	0.680626	0.0684732	2.16711e-07	0.832618	1.02024	2.00696		0.743734	1.08391	0.903864	1.1691	0.667166	1.10017	1.05432		0.581164		0.773462	0.598893		0.75473	2.59892	0.956151	0.667504	0.674389	0.961518	0.489753	0.840927		1.09309	112.136	0.811062			0.816706			1.32351		0.825669			0.941137	0.656056	1.06666	0.897979	0.0350644	0.834125	70.9085	1.00397	0.8699	1.25143	0.727755		1.0593		2.8849	0.866765	2.04884	1.09024	2.17096	2.11229	3.68319		0.0520447			0.706013	0.938117	1.04037	0.990519			0.9944	6.85367e-05	1.16855	0.941141	0.817686	1.06838	1.00325	0.940533	1.14411	0.929934		0.436356	0.927666	0.984431		0.944999		1.1658	1.2772		10.2691	1.12181	0.00327951	0.92351	0.737095	0.965629	0.746469	1.22861	0.95729	0.839802	2.19637		1.03746		0.791588	1.42698		0.836838	1.051		0.0245347	0.866117		0.688578	0.0435313	0.967397	0.831761	1.31921		3.06733			0.891168		0.890825		0.900855	0.710256	1.03481	0.611252	0.902317	0.845595	0.954618	0.390828	0.225008		1.02559
234	0.588199			0.852575		1.93301		1.34092		0.160201	3.36299		0.00731257		1.71893	0.583314				0.31298		0.6451			0.779568			0.633892			0.50553	0.546603		3.63139		1.13283				1.96673	0.988151	0.40041			0.567144	1.17007			1.03903	79.3297				0.891732				0.441408				1.72985	1.0349		17.1741	1.10949	0.108523			1.17853	0.341219	1.12128	0.81011			167.13		0.617731			1.08247		1.07795	1.07014	3.1484	0.962949	1.04343	0.864707	1.03651	1.14424	0.886766	0.228281	0.830927	0.968006	0.880303	0.0597997	0.722294	0.662543		4.56705	96.7944	2.24625		2.99333	2.77059	1.4943	22.3756		84.2959	1.9995		2.42119	0.439016		2.29541	2.2545		2.46185		3.00651		1.04552	2.28183	1.71019	14.335	0.389122		0.00661715		1.94418	0.066272		2.46084	1.01676	1.10008		2.71362	0.494376	0.759677		17.9357					1.47099		0.636999			0.227689				3.70369		357.483		19.1908												0.375162	4.58623		13.0158		0.00342304				17.4122				1.79828				262.086				1.03444	2.28672		10.6729			0.00351262					1.83228		2.49794	1.96617	2.02966	1.91925	3.20074	0.393884	1.90918	1.89837	0.394253	0.202059	1.76769						1.00831	1.13357					0.374308		0.346159															0.403653	0.967927	2.83039			0.273455	309.801			1.0268	1.49139	1.02166	0.992349	1.01127		0.865299	1.02998		0.429067	0.868445	0.244477	0.558921				58.6013				1.12669	0.726799	0.948533	2.08131	2.26388	0.766765	2.43042			0.939663		2.70741	4.12633	1.01265						0.0892183	1.02424	0.0168918	0.958372	1.48331	1.9695	0.252432			0.717917	1.10278	0.055617	0.510201	0.0633487	1.07881	1.07628	0.972931	4.42444	0.596266	1.03088	9.22599	1.26282		1.00532	0.965865	1.05647	0.0394048	0.930014	1.63789	1.17895		1.94838	1.43943			0.353698	1.67097		3.24513	2.29343				1.68387	0.166265	2.38355	0.103558	1.73077	1.08445	4.2373	1.19456	1.0402	1.61244	0.75082		1.99281		0.76495		3.57088	2.19406	12.1903	11.3522	2.59462		3.12985	17.9052	0.908883		1.02051	0.974414	1.16342	0.581924	0.904023	0.214274	1.67402		6.0408	3.45405	0.850916	1.69475	1.27194	6.32436	24.6927		0.499579	2.25993	36.8036	1.16547	42.6185	18.8448				2.10763	1.0763	0.00770435	0.00898303	1.25984	2.0314	2.02697	1.03362	2.2705	0.0100986	2.57971	25.1538		1.05802	0.713156	0.0217703		1.3103	0.666708		5.59076	1.76471		0.144748	0.173571	0.0153047	0.834903	0.931717	0.733656		1.4702		2.43627		0.0664266	1.06362	1.81557		0.728398		1.53661	1.10165	1.00012	0.0417047	1.10602		0.585868	3.38019
235	0.383771			0.800974		1.83156		1.42845		0.13305	3.21999		0.00659321		1.51878	0.566312				0.162222		0.747864			0.644328			0.772292			1.92092	0.467835		3.86343		1.19363				2.06863	0.949142	0.344889			0.791669	1.14618			0.99135	84.0128				0.751758				0.912577				1.46312	0.911432		17.7444	1.12558	0.117019			1.47439	0.227222	1.11332	0.888504			155.14		0.460075			1.01101		1.06641	1.05821	3.12312	0.922338	0.989877	0.888498	1.06664	1.16067	0.892043	0.363232	0.853677	1.03279	0.966016	0.0467396	0.813552	0.827802		0.00393687	89.5197	2.01184		3.00672	2.92533	1.39324	23.7252		75.3089	2.05187		2.52542	0.171631		2.6118	2.14307		2.38633		3.73641		1.03536	2.15386	1.71633	14.3816	0.778862		0.00661715		1.85027	0.0231237		2.68291	1.00683	1.20907		2.58753	0.864639	0.758469		17.1762					1.34117		0.486632			0.191129				2.89995		163.371		20.5815												0.622251	4.68694		8.24064		1.15442				17.0184				1.64793				253.658				1.20929	2.1811		4.58536			2.36575					0.00561534		2.67288	2.03174	1.96596	1.90454	3.06104	0.644121	1.90655	1.81415	0.440012	0.24356	1.77704						1.05719	1.0949					0.463931		0.278215															0.507585	1.61291	3.06974			2.08983	337.841			1.03705	1.54674	1.0789	1.00797	0.988269		0.919622	1.08077		0.429978	0.845007	0.310754	0.54441				64.6367				1.22198	0.546415	0.949471	2.24134	2.30346	0.695568	2.35002			1.90636		2.77632	3.6654	0.95385						0.0878224	1.2528	0.0136964	0.933052	1.46387	1.81334	0.266224			0.621173	1.12721	0.0591587	0.429276	0.0559911	1.05681	1.02331	1.09077	4.34104	0.608311	1.00037	10.4346	1.35574		0.979488	0.941216	1.03054	0.044299	0.915133	1.63785	1.04937		1.05591	0.909834			0.289162	1.77668		3.02746	0.571502				1.75498	0.189605	2.32667	0.104294	1.63299	1.12951	3.96823	1.45815	1.08617	1.61463	0.791096		2.04216		0.731072		4.76533	3.59429	13.2575	14.488	3.48468		2.88082	17.7561	1.16336		1.00366	0.979235	1.11527	0.603985	0.950442	0.204721	1.60326		5.40939	3.4836	0.791045	1.81993	1.22978	6.44352	24.9369		0.484157	2.25656	37.852	0.23395	42.2963	17.7387				2.09394	1.09414	0.00756644	0.00816626	1.1458	1.44229	1.94367	0.976112	2.25625	0.0170625	2.52972	23.5366		0.793615	0.700367	0.0179007		1.52199	1.40078		4.98852	1.7283		0.336842	0.139097	0.0137144	0.838915	0.996703	0.66957		1.27007		2.75342		0.0867825	1.02431	1.8405		0.782272		1.64548	1.08078	0.982018	0.0399052	1.09109		0.5631	3.36934
236	0.693184			0.842282		1.8589		1.02287		0.148576	3.35798		0.00830851		1.83737	0.601072				0.270899		1.33813			0.649105			0.967989			0.808498	0.601743		3.71505		1.08506				0.657327	0.902454	0.383273			0.652892	1.29287			1.01347	87.4119				1.096				0.963307				1.04991	0.996402		18.3863	1.16263	0.121947			1.4717	0.249067	1.16329	1.2337			131.639		0.441112			0.984074		1.04301	1.07471	3.15906	0.910892	0.991174	0.86969	1.0267	1.1572	0.875657	0.450658	0.832478	1.00499	0.936233	0.0490949	0.953393	1.09258		0.00393687	73.6139	2.00734		2.84644	2.33197	1.19245	18.3753		62.6095	1.6891		2.11011	0.156512		2.22774	1.84732		1.9893		2.74094		0.910851	1.61637	1.42382	13.0658	0.357499		2.26689		1.52054	0.0821586		2.19518	1.83601	1.15292		2.49496	0.526919	0.74525		13.7188					1.22576		0.393076			0.233812				3.73959		150.72		19.975												0.526803	3.78885		0.319454		0.00342304				13.4105				1.63701				202.491				0.99473	1.5898		4.00057			2.26258					0.00561534		2.1	1.67019	1.57226	1.56918	2.54506	0.764791	1.51116	1.52189	0.636707	0.426038	1.87077						1.00948	1.08991					0.489445		0.389841															0.402181	0.85896	2.87555			0.525039	315.746			1.04081	1.43811	0.987859	0.990053	1.01465		0.892513	1.03543		0.42029	0.883182	0.300903	0.860926				58.8143				1.30508	0.517223	1.0228	1.94807	1.74689	0.957782	2.33597			2.73017		2.86627	2.66019	1.03621						0.0943315	1.53663	0.0059807	0.926066	1.47287	1.95731	0.261696			0.908018	1.09605	0.0511494	0.450152	0.0534118	1.03	1.03289	1.06715	4.45971	0.505191	1.02675	9.45034	1.1476		0.974262	0.929781	0.976351	0.148743	0.95573	1.46935	0.9979		1.04176	1.41455			0.291204	1.49293		2.87194	0.400641				1.58781	0.132511	2.06675	0.158529	1.5437	1.07685	3.55033	1.20869	1.07266	1.57009	0.684501		1.86581		0.718014		4.09046	3.33475	12.4114	13.025	6.60566		2.65316	17.9234	0.384628		0.941651	0.986805	1.01333	0.562779	0.345194	0.218664	1.8239		4.5219	2.88622	0.833248	1.67395	1.20628	5.9877	25.4215		0.497542	2.28834	33.957	1.06533	40.919	17.5608				2.12465	1.05129	0.00621652	0.00648851	1.25973	1.79273	1.77237	0.962381	1.82365	0.0193114	2.01397	18.9201		1.07871	0.696681	0.033475		1.17793	1.4521		4.93564	1.5981		0.310335	0.155306	0.0132438	0.81631	1.01777	0.660402		1.6909		2.49565		0.0492763	1.50042	1.85561		0.729324		1.35325	1.04707	1.05674	0.0356567	0.977449		0.563376	3.50766
237	0.876831			1.0181		2.98521		1.00012		0.305831	4.38937		0.0199015		1.28881	0.930312				0.420926		0.942813			0.00863472			1.16367			1.33892	0.719859		1.32086		1.64183				1.98889	0.838385	0.953854			0.947185	1.47031			1.33067	1.02568				0.598825				1.09814				0.914082	0.822289		1.16468	0.997449	0.0942563			0.986154	0.0790711	0.876174	0.519358			0.443327		0.602554			1.06445		0.983883	1.00627	0.922778	1.03185	0.971923	1.05484	1.19748	1.04405	1.01619	0.743462	1.0617	0.950733	0.972883	0.0205512	0.456154	0.385862		16.7611	2.238	1.24434		8.57392	6.54358	1.35181	4.08778		68.5592	1.10911		1.89635	0.982474		4.77334	1.84684		6.95388		2.29748		1.85752	1.83231	2.29829	2.58382	1.36931		0.00661715		1.84284	0.101992		2.22374	21.5255	0.246475		2.32542	0.453135	2.80184		1.30904					1.33706		0.60557			1.55444				1.19985		2.14494		6.51652												1.62536	0.470945		46.5093		2.92675				13.3472				1.55899				0.00427795				1.69709	1.6105		0.0133405			0.00351262					0.00561534		1.87185	2.00463	2.01495	1.9669	3.15912	2.129	1.76143	1.64868	0.490446	0.335554	2.00904						0.00667956	1.3617					0.726322		1.35028															0.499382	0.804533	1.65833			1.44248	40.4734			0.97438	0.513373	0.89304	0.980331	1.02897		0.986105	0.76514		0.58054	1.16778	0.467549	0.986585				0.960165				1.04196	1.27613	1.18018	2.31588	0.540785	0.658233	2.28629			1.38325		2.94462	2.63997	1.09474						0.0231262	0.815017	0.00764498	0.417225	1.38446	0.851	1.31694			1.51343	1.12911	0.958567	0.763119	1.71724	1.01924	0.89856	0.972192	1.1235	0.714128	1.02752	1.17493	1.78182		1.03354	1.13645	1.02287	0.145732	0.737517	1.43739	0.803191		1.10389	1.83158			1.50552	2.33037		1.93196	0.796321				1.74434	0.0816865	8.41943	0.172362	1.57369	1.22275	2.88838	0.424155	0.98845	1.96169	0.791029		1.25336		0.0148264		1.87618	13.0998	0.722659	1.71842	5.66376		5.48176	1.43435	0.711688		1.05451	1.0406	1.68643	0.82253	1.37083	1.22759	0.410233		3.23636	1.3588	1.16717	2.13347	0.714475	1.83111	1.94967		0.740243	1.00248	3.35208	1.08989	0.999257	0.434715				0.947073	1.00635	0.00292608	1.65712	1.36336	2.63056	1.7978	1.0387	1.28963	1.30356	1.72152	1.3879		1.29066	1.11788	0.0236917		1.4204	1.67945		0.691523	1.44958		0.0770828	0.0796356	0.00505247	0.89877	1.0119	0.970647		1.35079		1.67387		0.060442	1.20185	2.49465		0.656303		1.62106	1.19971	1.33807	0.507344	2.20742		1.40066	1.55089
238	0.465152			0.986968		3.46302		1.1126		0.124516	5.33601		0.0231178		1.85811	0.837959				0.186335		1.28137			0.230936			1.05535			0.972053	0.334208		1.17587		1.42244				2.24247	0.810456	1.08175			1.27422	2.76791			1.44794	1.22313				0.868839				1.15728				1.03486	0.839148		1.2112	0.985144	0.0786828			1.10498	0.106812	0.901441	0.650514			0.632162		0.00192878			1.14223		1.04069	1.00576	0.901925	1.1266	0.953529	1.02761	1.1343	1.08626	0.974059	0.705994	1.08865	1.03997	1.03536	0.0146051	0.402314	0.288854		2.39246	3.40338	0.914111		11.1653	8.34282	1.2949	5.35718		124.714	1.29814		2.21364	0.117604		6.04598	2.42792		9.86174		8.23232		2.00373	2.99118	2.72067	3.41886	2.12197		0.00661715		2.39533	0.0724099		1.6069	28.5621	0.212738		3.23144	0.505827	2.13717		1.65154					1.4243		1.42326			1.73619				2.81272		4.39722		7.10914												1.59494	0.728924		47.796		4.50535				23.8058				2.11756				1.79598				2.19871	1.99486		76.2515			0.00351262					0.00561534		2.19056	2.27594	2.19205	2.38744	3.49456	2.57598	2.05403	2.03878	0.257477	0.139033	2.07337						0.00532164	1.56728					0.999112		1.96144															0.421241	0.346195	3.56374			0.60216	170.139			1.01271	0.839344	0.918966	1.10456	0.845999		1.04041	0.752218		0.646518	1.4643	0.371305	1.16059				1.10079				1.57405	1.46177	1.43049	2.78275	0.697149	0.569645	4.23369			1.0642		3.24806	2.92291	1.25729						0.0579201	0.878517	0.38083	0.283987	1.47306	0.757419	1.46792			2.63464	1.31789	0.95389	0.809945	2.03968	1.20219	0.982022	1.0042	1.31541	0.852052	1.15845	1.38022	2.27365		1.20723	1.32947	1.16611	0.0682157	0.419408	1.70096	0.965257		1.63354	1.6085			1.72408	1.78373		2.55227	1.91733				2.13467	0.120913	13.9224	0.139565	1.74351	1.35551	6.47848	0.558439	1.02247	2.38966	0.952515		1.50428		0.245237		2.12569	18.8846	0.725217	0.517707	2.44305		8.21439	1.72605	0.585169		1.19863	1.16733	1.90594	0.61646	1.1101	1.40496	0.240938		5.07694	1.79437	1.53555	2.43704	0.763946	2.29718	2.01203		0.516293	1.06106	3.79458	1.00186	1.27743	0.602497				2.03265	1.08172	0.00737669	2.10369	1.24391	2.05905	1.59023	1.15614	1.52375	1.48381	2.13934	1.55267		1.90232	1.23519	0.073145		1.08888	0.757893		0.39469	1.88327		0.212189	0.0764664	0.0280066	0.974997	1.08129	1.04349		1.59801		4.26506		0.130108	1.36814	2.91532		0.719977		1.97181	1.40265	1.48802	0.734516	3.48704		1.57089	1.55503
239	1.24067			1.01925		3.14119		1.14864		0.32463	4.87201		0.0155164		1.24411	1.00155				0.436077		1.18668			0.0184612			1.9436			1.01647	0.725478		1.50757		1.72795				2.15266	0.837044	0.992149			1.66059	1.62881			1.16403	1.21326				0.913661				1.07034				1.05619	0.763048		1.2714	1.05665	0.0910199			1.43539	0.0576045	1.25603	0.92971			0.00217947		0.829082			1.22018		0.959136	1.01275	0.887627	1.05478	0.967968	1.02801	1.19726	1.04786	1.00087	0.825171	1.06449	1.12503	1.12851	0.0165956	0.491246	0.396027		0.00393687	2.61858	1.11474		9.93361	7.68054	1.63853	4.25327		84.5504	1.26477		2.05658	0.827918		5.37942	2.1129		7.99065		2.66083		2.00606	2.39221	2.40057	2.70842	1.42794		0.00661715		2.02767	0.120852		1.73147	22.3509	0.206464		2.66669	0.305772	1.92938		1.47147					1.61368		0.785424			1.96944				2.22868		3.40093		6.82889												1.98937	0.56563		66.2716		9.61237				13.7181				1.10572				0.00427795				2.003	1.73758		27.2104			0.00351262					4.636		1.95112	2.07017	2.06142	2.05267	3.27839	2.23755	1.98191	1.96006	0.334715	0.206322	2.52337						0.00652239	1.4218					0.727031		1.52565															0.468756	0.473937	1.70062			1.54709	45.519			0.965684	0.801548	0.86353	0.973828	1.03855		0.919455	0.746786		0.613302	1.30757	0.591252	1.08254				1.12826				1.14009	1.71504	1.21213	2.6204	0.541423	0.638148	2.94041			0.95875		2.89328	2.42041	1.14895						0.0256191	0.687499	0.0177637	0.393336	1.40546	0.843041	1.38179			2.42604	1.19195	0.989738	0.782443	1.82936	1.09461	0.900095	0.893363	1.19171	0.865045	1.09978	0.876734	1.99461		1.12715	1.23254	1.03628	0.0269812	0.739033	1.5746	1.05834		1.13455	2.10572			1.5434	1.06848		2.12326	0.596477				1.887	0.0889526	9.49685	0.167343	1.74883	1.27241	3.7958	0.383285	1.02089	2.28609	0.760542		1.38722		0.0187094		2.29205	12.0367	0.550613	1.41768	1.86812		6.14848	1.53253	0.658125		1.11135	1.09422	1.83646	0.948541	1.37369	1.30719	0.556075		3.74396	1.56025	1.28734	2.196	0.759417	2.0454	2.16136		0.825246	0.891581	3.57478	0.758158	1.07402	0.416682				1.05932	1.02804	0.00273979	1.76205	1.37256	2.28565	1.2347	1.09884	1.32712	1.43131	1.65387	1.06964		0.985759	1.17703	0.0688109		1.3344	0.995217		0.353219	1.54487		0.181987	0.0395032	0.015787	0.995178	1.05855	1.10684		1.38682		3.63755		0.0553898	1.40918	2.61521		0.684452		1.81115	1.30793	1.40314	0.523673	2.62675		1.49629	1.70049
240				1.71231		2.84066		8.54483		0.479676	8.45068		1.37675			0.440871									1.08542			1.1073				0.638648								3.29931	0.864042	1.09358							1.26265	11.2751								1.46447				0.144368				5.4849															1.3226		1.11179	1.26259	1.34486	0.287279	1.09793	1.27555	1.02821	0.891475	0.950909	1.03004	0.327865		0.209027		0.159537	0.236299			1.32836			2.77985	1.38145	7.88139	1.14456		1.39775	0.0320863		1.92051	0.796579		0.738642	0.845931		0.591489		0.106268		0.574553	1.69238	1.22559	8.30059	1.22233				1.93439	0.939639		0.0189222		0.403288		1.4305				1.53813					1.05406		1.67072			1.08771			1.50621					1.57436				1.01966	2.19354		0.0305874						1.69221		1.28288		1				4.30984				1.25146				0.873998					2.99213		9.75956				2.23317	4.3681	1.71016	0.272991			1.49361	1.4473	1.45522	1.39979	1.567	1.64044	1.39947	1.39209	0.807639	1.42151	0.449259		1.18495		1.29297		1.14706	0.95096			0.974469			66.2525		1.09367		0.112823	0.094858		2.57625	0.356066				1.79084			2.30254			0.0824273	0.710399	0.0566032	2.54494	1.13407			1.17868	1.0632	1.01373	1.02406	0.967437		0.780854	0.99189		0.78274	1.06857	0.998005	1.30734			1.8671					2.34246	0.736027	0.914147	0.956076			1.32443						2.01879	1.18013			0.0691047			0.0139183		4.29358	3.40742e-07	1.25174	1.18047	0.933984		1.02311	1.22209	0.0303632	1.57048	1.20085	1.20856	1.14372		0.110357	0.023682	0.923274	0.437881		8.36838		1.0879	1.02178	1.18499			1.03688		0.402212		1.49173			0.0269016		0.00261539	1.60296	49.1447	4.86448			0.439494	0.704264	1.21747	1.07951	0.000465852	1.01102	0.00100033	1.45766	0.872428	1.19659	0.966607		1.00035		1.1425			1.50574	2.22224	1.26996	4.78875		3.06618e-05			2.59478	0.354206	1.21454	0.208141			1.44986	4.06863e-05		1.76718	1.58697	1.05562	5.30221	1.23125	1.42089	1.39046		0.933565	1.00278	1.91257		3.06484		0.911206			3.34714	1.12729	0.00233612	1.28858	1.63251	0.800357	1.25697	23.7157	1.14047	1.16349	2.03779	3.36159	1.41071		1.1065	1.25365		0.940739	0.315202	1.35959	0.00262744	1.11523		2.20387	0.0142645	0.880748	0.940765	0.93573	0.905661	0.202369			1.07809	8.13523	1.18565		1.62922		1.19888	1.12958	1.29148	1.3863	1.52108	2.14318	0.0127787	0.0367073	0.775461
241				1.42597		2.77248		3.8834		0.341606	8.90452		1.13505			0.265252									1.13513			1.11857				0.667284								3.36061	0.830907	1.0179							1.10292	13.6837								1.18776				0.122238				5.29555															1.25535		1.10322	1.22074	1.32578	0.27315	1.20489	1.27905	0.979285	0.88717	0.926466	0.918979	0.324679		0.20132		0.16278	0.22083			1.19963			5.21194	1.26344	9.30489	0.900995		1.13213	0.031317		1.41508	0.249203		0.65308	1.69422		0.569321		0.0166171		0.269208	0.972124	0.932196	19.8639	0.929264				1.50595	0.758266		0.025137		0.204182		1.10416				1.17192					0.672827		1.2156			0.687077			1.21769					0.748252				0.866919	1.26889		0.0305874						1.40442		1.89029		1				5.09125				0.637137				0.395004					2.9201		14.2834				1.89644	4.54995	2.75406	0.338981			1.09478	1.10267	0.953808	1.0306	1.14086	0.948319	1.05101	1.03541	0.986175	0.950476	0.591452		1.21907		1.79496		1.22849	0.907105			4.33582			66.3468		1.07138		0.195507	0.0678399		1.64998	0.852436				2.62259			6.53961			0.0530182	2.42507	0.330299	2.26342	0.017327			1.1287	0.954239	0.950699	1.0237	0.967921		1.25605	0.893795		0.753148	0.912182	0.627318	1.3952			2.01807					1.54778	0.840773	0.942329	1.11378			0.93745						2.00087	1.33693			4.36354			0.00302872		2.80584	0.000183593	1.13959	0.939462	0.88854		0.641919	1.3726	0.0624131	0.475879	1.05741	1.1536	1.132		0.12224	0.0661904	0.738705	0.402985		15.4458		1.14641	0.980237	1.14652			0.988361		0.484448		1.33189			0.444777		0.00261539	1.21638	18.0436	5.63148			1.05868	0.409712	1.16407	0.996345	0.00155713	1.05716	0.162253	0.802526	0.995056	1.15996	1.01854		1.05693		1.20407			0.648829	5.56096	1.25616	1.00598		0.00202304			1.9788	0.278098	1.19052	0.174453			1.63117	4.06863e-05		0.577484	0.570996	0.911328	5.40089	1.13084	1.30764	1.23633		0.624998	1.06194	1.45065		2.63984		0.873221			2.12181	1.14208	0.00243327	1.11338	1.76337	0.615096	1.04455	21.9024	0.800906	0.865818	0.868961	5.77702	0.555011		1.04762	1.15627		1.07497	0.709151	0.962291	0.00262744	1.23239		2.12866	3.28925e-05	0.0334524	1.09045	0.845749	0.840064	0.367083			1.15044	3.99947	1.05542		1.24019		1.29893	1.2234	1.17178	6.95047	0.106902	1.38825	0.0508904	0.000513541	0.866007
242				1.61944		2.80125		7.02136		0.644062	8.07933		1.27614			0.435657									1.0145			1.03952				0.631808								2.6063	0.75863	1.21904							1.28952	9.25137								1.19189				0.423194				5.78424															1.33711		1.11836	1.27349	1.36624	0.287187	1.09357	1.2834	1.02248	0.890619	0.955895	1.01441	0.320318		0.198569		0.160528	0.195392			1.02222			1.48143	0.978901	5.50077	0.888804		1.21752	0.0245047		1.24713	0.518788		0.468745	0.914605		0.525239		0.123098		0.297109	1.28875	0.896002	5.70764	0.865306				1.22097	0.667663		0.0168124		0.282795		1.00351				1.19829					0.766647		1.11771			0.855658			0.918519					1.46444				0.813405	1.34279		2.63522						1.21228		1.27511		1				2.1715				0.871399				0.588648					1.95446		4.90777				1.83412	3.45394	0.891165	0.669793			1.05645	0.996061	1.12498	1.01545	1.12908	1.05848	1.02254	1.01108	0.982434	1.00409	0.75045		1.11563		1.11083		1.15096	0.692801			0.871066			49.3788		1.00157		0.448142	0.105067		1.70495	0.00410308				0.669251			1.11713			0.0197371	0.07652	0.156219	2.14343	1.1175			1.05539	0.994161	0.97292	1.04345	0.941186		0.920672	0.940905		0.72314	0.855023	0.53868	1.18117			1.12831					0.293115	0.750757	0.86518	0.671761			0.870089						1.72318	1.32185			2.99895			0.0146367		3.13748	0.000323419	1.05538	1.07698	0.877342		0.926848	0.901959	0.0209465	1.19979	1.17591	1.06118	1.09556		0.222794	0.591094	0.782175	0.397777		5.52503		1.03807	0.96178	0.971361			0.928597		0.493258		1.47763			1.07556		0.00261539	1.11719	47.9826	5.73479			0.784076	0.620918	1.12497	1.02313	0.00244426	0.956099	0.00100033	1.11952	0.876409	1.14615	0.900973		0.947274		1.01896			0.393531	0.915	3814.93	0.593527		0.000686791			2.16432	0.353681	1.16112	0.110311			1.39582	4.06863e-05		1.12872	1.04566	1.13373	4.58982	1.02532	1.162	1.12512		0.753015	0.944524	1.20599		2.8993		1.09148			0.173054	1.08197	0.00347419	0.997816	1.51392	1.02215	1.05159	26.5069	0.873685	0.934473	1.19649	4.98539	0.902478		1.01762	1.22579		3.37539	0.329566	0.973722	0.00262744	0.877563		2.31989	0.0470958	0.734738	1.13515	1.16996	0.831023	0.253757			1.10794	5.63816	1.07561		1.17914		1.19541	1.00917	1.01724	1.08518	1.43186	1.68368	0.0074708	0.000513541	0.757513
243	0.983718			0.98272		1.08097		0.880304		0.887869	0.969016		0.992936		1.06185	1.04784				0.906172		1.06878			1.07787			1.43381			0.559793	0.975157		1.37356		1.28414				0.860762	1.15377	1.06495			1.64341	0.985449			0.977828	1.04551				1.00319				0.957109				0.992596	1.20709		1.04258	0.974985	0.994173			0.077409	1.09887	0.745623	1.16891			0.0159469		1.10321			0.938553		1.00878	0.974722	0.970932	0.97927	0.993582	0.982085	1.01265	1.01499	1.00927	0.93767	1.04011	0.604296	1.08708	0.159921	1.03081	0.164592		0.361582	1.01295	0.907293		1.01745	0.983734	1.03035	1.04523		1.00626	1.04229		1.02118	1.00232		1.17629	1.08219		1.06404		1.07523		1.0366	1.09273	1.02429	1.09913	1.02953		0.990474		0.99808	0.641844		0.993518	1.97112	1.09231		1.04652	1.1057	0.884726		1.09625					1.02788		1.04382			1.06117				1.66881		1.63856		0.869855												0.372654	1.08898		1.288		1.80377				0.890629				0.994699				2.04644				1.54296	1.0764		0.0959771			0.838457					1.25537		0.977712	0.932976	0.939825	0.971676	0.977949	0.949214	0.972448	1.00228	1.00315	0.977735	1.20008						1.03023	1.00785					0.87667		0.95802															0.973541	1.02206	1.20062			0.406477	0.0343632			0.957866	1.05355	0.976777	0.99401	1.00874		0.954213	0.970293		0.981889	1.04034	0.68074	1.03931				1.07163				0.92136	1.16797	1.08597	0.989772	1.08457	1.08369	1.03822			0.584971		1.54411	1.11913	1.07192						1.0878	0.845508	1.01408	1.21386	0.935111	1.03404	0.983486			1.00539	1.03157	1.06291	0.994996	1.04058	1.01887	1.17089	1.02326	1.09097	0.890621	0.996971	1.10444	1.0352		1.0239	0.998516	1.07304	1.11593	1.00255	1.0031	1.14088		1.00186	1.19721			0.927955	1.04074		1.02379	0.90529				1.03297	1.0462	1.0032	1.0871	1.03384	1.03127	0.577881	1.07642	1.01664	1.01232	0.918623		1.063		1.07993		0.963664	1.05902	1.10363	1.36029	0.577336		1.03379	1.12893	0.850842		1.04903	1.04801	1.01938	0.844659	0.718424	1.0521	1.00092		0.910473	1.18313	1.29917	1.02637	0.962672	1.04286	1.02603		1.00991	1.04019	1.08822	0.678484	1.18923	0.492566				1.16963	0.983117	1.0906	1.02329	1.04167	1.38389	1.08575	1.04849	1.06734	1.05117	1.00404	1.43989		1.1409	1.04542	1.10457		0.920524	0.97625		1.30545	1.02533		0.990727	0.994439	1.01454	1.02618	1.10929	0.969422		1.22039		1.0085		1.02375	1.07334	1.099		1.04203		1.03705	1.08714	1.0472	1.02435	1.05523		1.06697	1.23364
244	1.03713			1.03295		0.985056		1.07716		1.04105	0.871359		1.02088		0.950293	1.0473				1.26256		1.00133			0.913789			1.08897			1.04725	1.13662		0.97488		0.87045				1.11954	0.986032	0.986878			1.08152	0.929655			1.04755	1.08804				1.01904				0.987462				1.06452	1.33578		0.959217	1.10244	0.966617			2.02253	0.963816	0.668608	0.834764			0.0159469		0.608746			1.03623		1.01726	1.03103	1.0199	1.03247	0.989702	1.01414	1.01127	0.980819	1.00639	1.02322	1.00693	0.987766	0.992195	1.57031	0.979649	0.258001		2.25194	1.06721	1.68784		1.00389	1.09461	1.04411	1.10454		1.02444	1.03554		1.04196	1.03354		1.23061	1.0169		1.06915		1.0852		1.08606	0.955472	1.01206	1.04152	1.02039		1.09258		1.02389	1.15027		1.12262	1.02416	0.931693		1.00471	1.06499	1.25984		0.964291					1.02879		1.03559			0.996461				1.00974		0.726162		1.39473												1.69941	0.968399		1.24766		0.0127839				1.11299				1.03002				0.503693				1.02923	0.973985		2.80805			2.15392					0.881572		1.04419	1.05642	1.04555	1.03879	1.04863	1.067	1.03371	1.02953	0.987757	1.01516	1.06653						0.987271	1.00763					1.17617		0.98589															1.06394	1.13121	1.00886			0.768502	2.93127			1.00614	0.782617	1.0264	0.998998	1.00146		1.04457	1.02475		1.05354	1.07	1.41388	0.904707				1.07387				1.05523	1.06902	0.962197	1.06925	1.02433	0.968739	0.547732			1.66511		0.478236	0.99158	0.964507						0.970281	1.43913	1.03339	0.895377	1.07028	1.0185	1.01874			1.09238	1.00437	0.982086	1.01122	1.01315	1.02276	0.940382	1.03342	0.984908	1.00634	1.02514	1.01611	1.03856		1.02344	1.02309	0.955054	0.921096	1.00379	1.04016	0.990636		1.00061	0.963266			0.946589	1.18837		1.07532	1.44053				1.02222	1.01368	1.06935	0.967759	1.0053	1.00722	1.25806	0.931687	0.995208	1.02013	1.01622		1.03132		0.97523		1.03122	0.802255	0.806731	1.01707	1.37844		0.999219	0.92141	0.678319		1.01516	0.999434	1.05185	0.928408	1.4506	0.995902	1.01218		0.876832	0.80628	0.984061	1.00311	0.948022	1.0321	1.01031		0.963101	0.963109	0.998857	1.54304	0.940305	1.55602				0.961389	1.02417	0.980048	1.01555	1.04895	0.727448	0.967916	1.0002	1.00026	1.00547	1.01065	0.476275		0.870907	0.987168	1.00097		0.966781	1.05336		0.938046	0.977226		0.963625	1.02173	1.0583	1.04103	0.991568	0.984138		0.645685		1.01481		1.00997	1.11855	0.908775		1.0291		1.01765	1.01059	0.983729	1.0665	1.00392		0.984888	0.562197
245	0.979154			0.984326		0.933972		1.04253		1.07108	1.15962		0.986188		0.987854	0.904856				0.831264		0.929886			1.00834			0.477215			1.39295	0.888219		0.651561		0.845412				1.0197	0.860196	0.948175			0.275069	1.0849			0.974625	0.866451				0.977769				1.05543				0.942889	0.457123		0.998208	0.922574	1.03921			0.900058	0.937309	1.58577	0.996322			2.96811		1.28804			1.02522		0.973966	0.994249	1.00917	0.98826	1.01672	1.00378	0.976081	1.00419	0.984334	1.03911	0.952956	1.40794	0.920724	1.26976	0.98954	2.57741		0.386483	0.919843	0.404865		0.978662	0.921651	0.925537	0.850227		0.969308	0.922171		0.936854	0.964141		0.593102	0.900903		0.866806		0.83957		0.877344	0.951793	0.963648	0.859355	0.950082		0.916951		0.978033	1.20789		0.883863	0.00471361	0.976002		0.94877	0.82931	0.85543		0.939461					0.943333		0.920597			0.942368				0.321458		0.635276		0.735415												0.927939	0.942618		0.46434		1.18345				0.996377				0.975282				0.449866				0.42781	0.949617		0.0959771			0.00762482					0.863061		0.978097	1.0106	1.01462	0.989538	0.973424	0.98379	0.993847	0.96819	1.00909	1.0071	0.733393						0.982502	0.984512					0.94716		1.05609															0.962524	0.846726	0.790522			1.82502	0.0343632			1.036	1.16384	0.996821	1.00699	0.989797		1.00122	1.00496		0.964576	0.889666	0.905381	1.05598				0.854498				1.02341	0.763003	0.951833	0.940976	0.891104	0.947575	1.41405			0.74992		0.977656	0.889292	0.963575						0.941915	0.715359	0.952522	0.890763	0.994611	0.947468	0.997775			0.90223	0.964066	0.955	0.993787	0.946262	0.958363	0.888724	0.943317	0.924123	1.10304	0.977889	0.879458	0.92624		0.952653	0.97839	0.97191	0.962977	0.993656	0.95674	0.868484		0.997533	0.839521			1.12546	0.770887		0.900891	0.654184				0.944811	0.940119	0.927443	0.945146	0.960859	0.961507	1.16406	0.991889	0.988152	0.967547	1.06515		0.905687		0.944844		1.00511	1.13872	1.08964	0.622632	1.04422		0.966987	0.949659	1.47084		0.935807	0.95256	0.928775	1.22693	0.83098	0.951995	0.986893		1.2127	1.01059	0.716771	0.970521	1.08931	0.925039	0.963663		1.02699	0.996699	0.912924	0.778474	0.87046	0.951418				0.868985	0.992712	0.929351	0.961152	0.909382	0.888665	0.946334	0.951319	0.932395	0.943363	0.98531	1.08384		0.988197	0.967408	0.894464		1.1127	0.97039		0.756499	0.997444		1.04565	0.983833	0.927155	0.932798	0.899142	1.04644		1.13392		0.97669		0.966281	0.808113	0.992223		0.928864		0.945295	0.902266	0.969073	0.909152	0.940853		0.948137	1.20416
250		0.436948		0.956771	0.787798	0.81467		0.685379		1.49321	0.860383	1.16738	0.937116			1.11759				0.88703		0.845708			0.972364		0.567393	0.787077				0.86017				0.791136	0.972395			0.726883	0.885474	1.0764							0.85155	0.867744				0.853467				1.03405				0.731191	1.04904			0.786256	1.08688				0.306212					1					0.951247		0.984939	0.984173	1.07822	0.000241564	0.983092	1.0295	0.990744	1.00103	1.02906	1.0222	0.925841	0.981825	0.90416	0.343338	1.01618	1.06713			0.891439	1		0.607977	0.947223	1.15638	0.891599		1.12652	0.663586		0.620145	0.955277		0.744548	0.698893		0.756713		0.928958		3.48887	0.809794	0.989846	0.942899	0.784538				1.03107	4.54586		0.758603	4.30854	0.830883						1.0328					1.18241		1.52761			0.802235				0.478517				0.743803				0.726493								1			0.763768		90.526				1.21261				0.895172				0.514702				536.383	1.22601		0.0138148				0.821554	0.013003					1.00649	1.09145	1.11188	1.02827	1.03295	1.23377	0.998418	1.00248	0.987881	1.00683	1.16347						0.744102	0.720074		0.830486	0.597515		1.0726										0.545341						2.53069	0.805929	0.785491	0.618847				1.3089			0.998893	0.916694	0.959347	1.34711	0.680862					0.975788	0.735393	0.85485	0.842733			0.77406	0.719289				0.832033	0.932862	0.84203	0.76886	1.02897	0.841369	0.6681			1.03886			0.923877	1.12046				3.05223		0.379534	0.810065	0.855098	0.695556	0.778734	0.843456	0.352507		0.981589	0.802201	0.694125	0.876734	0.812521	0.835674	0.847097		0.607556		0.783099	0.877492		0.868642	1.01433	0.744782	0.753345	0.67429	0.990711	0.631081	0.886463		0.786559	1.32389	0.863808			0.697155			0.953383		0.989165			0.722446	0.718585	0.605325	0.64088	1.03919	0.729009	0.681727	0.889833	0.80926	0.785543	0.746236		0.797798		0.592453	0.807111	1.2991	0.900527	4.21698	0.898244	3.41017		2.1501			0.673373	0.925253	0.780696	2.31745			0.752586	0.709286	0.735877	0.82658	0.702698	2.53918	0.752383	0.82679	0.893909	0.953407		0.873147	0.868767	1.006		0.648715		0.958711	0.902242		0.529669	0.678936	0.701195	0.761016	0.812454	0.84162	0.741747	0.963171	0.623812	0.844453	0.73976		0.974773		0.665147	0.967657		1.00436	0.834199		0.0245347	0.941526		0.663872	0.751565	0.935593	0.806076	1.15656		1.2722			0.506543		0.775636		0.966037	0.887791	0.781318	0.723281	0.768334	0.838084	0.903296	0.932062	0.825966		0.816099
251				0.794175		2.85286		9.15925		0.516023	0.845738		0.809157			0.807999						0.703302										0.925731					0.585921				1.0539	0.977485							0.991843	0.539818				0.715913				1.00084								0.835811					8.31344e-05										0.918103		0.909272	0.909877	0.90432	2.17389	0.919753	1.04151	0.891621	1.15629	1.14763	0.72851	2.6358	0.563453	2.73977	0.214072	2.46819								1.02902	8.48867			1.53588	1.09733		1.30994	0.888564		1.49521	1.31103		1.22436				1.37826	2.43919		37.5013	1.02388				1.31022	1.10186				0.699464						1.23814					0.75851																	0.81376																12631.6					1.26442								1	0.271432				0.468483								1.41888	1.23686	1.29419	1.2866	1.26757	1.10475	1.31445	1.18205	0.90643	0.926166	1.26109				6.08088		1.29687				0.712037																			0.401443	1.03686				0.842486	3500.79		0.187371	0.35096	0.741342	0.86286	1.00712	0.988308		1.15107	0.704846		0.902105		1.01767	1.25392									0.906094	0.980218	1.30655			3.23734							1.19113					0.90695	0.0129335		0.925365	0.00354323	0.953591	0.899831	0.197385	0.86086			1.10867	1.11132	1.00249	1.13122	0.731786		0.455105	8.46223	1.12575	0.0166841		1.05743		1.2319	1.00418	1.10454	0.922282	0.0033294	0.939262		1.09231		1.27787			66.5867			1.35431					1.19818	0.971192	1.53675		0.0161225	1.04971			0.9782	1.04938	0.947777		1.05745		2.54931		0.900266	1.32361		0.909398	0.504328		3.99872e-05	1.08637		2210.46	44.5819	1.17392	1.21474			0.632798		0.957031			0.529567	1.26652	1.1077	1.14381	1.2439		0.652319	0.766005		1.77227	1.31067		1.47612			13.2809	1.0683	1.17274	1.0553		1.19584	0.502593	1.15598	0.428873	0.927463	0.57468				0.739886	1.27919		1.16651	0.967149			0.95517		0.89125	0.0420486	1.00544	1.09727	1.19358	0.72021								6.8291		0.713043	1.08565	1.113	0.939094	0.594534	0.0440204	0.0223428		0.977596
252				0.00761039		4.13635		1.50845		0.976655	1.01056		1.05711			1.35207												1.36325				0.991505					5.16369			1.77456	1.44342	1.01324			0.616743				0.952286	0.715167								1.01524					1.14248		0.9036	0.519285					0.819077	0.292841							10813.9		0.895058		0.876028	0.884492	0.87151	1.11678	0.891457	0.93516	0.967193	1.0995	1.08984	0.930426	1.97779		1.87569	1.44766	1.64891	1.47401			4.68461				1.73459	1.05851	8.25102		1.36842	0.00116574			0.944124		0.604366	1.09915		0.32869				1.55264	1.4426	0.935954	2.17547	0.523839				1.50495	0.572409		0.00579577		0.711263						1.0009					1.01262					1.33102						2.92301						1.23049																	0.456312				0.981712								0.00548447	1.01107		364.059										1.10927	0.905054	0.897504	0.919032	1.06734	0.677766	1.04208	1.00111	1.01085	1.02625	1.13739						2.35948	1.94461								0.0286053																2.11987			0.678434				1.80326	0.610272	0.961742	1.01053	0.984104			1.0557		0.510951	1.02857	0.984954	0.91872				1.27863					1.46945	1.00032	0.0266229	0.870704								1.13281	1.3389					0.788203		0.894577	0.931903	0.698237	0.952373	4.84115	1.32634		1.30865	0.835993	1.20041	0.0589628	0.450854	1.69103	1.07002	1.21031	5.04128	0.92001	0.0992377	0.974967		1.96305	179.121	1.12491	1.03447	0.20392	1.21684	0.955879	1.01948		0.966355	1.80652	1.03308			0.968265	1.63789		1.07263					0.00595913	0.613432	0.952758	0.983498	1.11502	1.11078			1.13835	1.19792	1.10374		1.08145		1.38701		1.48288	1.14527	2.98416	2.0339	36.5911		3.28335	1.03076			2.39054	1.20367	1.07709	1.18066		1.56332	0.920464	0.836217		0.959282	0.492138	0.612829	1.03207	1.82011	1.06369		0.600475	1.07563	2.17058	0.664962	1.19579			0.733081		1.16047	1.08957	0.0039597	1.13921	0.00299796	0.014687	0.220705	1.29847	1.14133	0.851196	0.511094		0.955922		1.02063	1.33674	0.870214	3.20206	1.22337		1.25583	0.715097		0.372961	0.0951332	0.564199	0.958448	1.41761	1.00538				1.20483		1.71923		1.34625		1.12591	1.29451	1.07124	0.896233	1.1052	0.844111	0.988926		1.19398	0.000490165
253				0.00691295		3.80393		7.0546		1.14164	0.983801		1.00999			1.25915												1.32399				1.01074					3.44259			1.73817	1.30605	1.00846			0.0295279				0.964861	0.679212								1.01347					1.16717		0.853014	0.578993					0.771871	0.44594							11014.8		0.866997		0.83626	0.864853	0.873766	0.760627	0.964664	0.931517	0.937307	1.06644	1.07564	0.987681	2.02826		1.80024	1.50021	1.57893	1.43764			4.64341				1.73377	0.952044	8.70694		1.50722	0.0028701			1.32393		0.541808	1.01996		0.35891				1.22322	1.25198	1.00852	1.9503	0.509136				1.54623	0.548165		0.0421693		0.7452						1.05508					0.983384					1.26321						2.92051						2.85705																	0.373695				1.09629								0.00548447	0.940151		483.142										1.17163	0.946577	0.916707	0.942473	1.05556	0.790949	1.04273	0.968046	1.01895	1.03507	0.891487						2.46593	1.93167								0.0158916																2.41148			0.739355				1.71842	1.43164	0.995109	1.0254	0.961664			1.06134		0.425014	0.992588	0.966392	0.994443				1.16203					1.38244	0.928062	0.0342889	0.732507								1.05402	1.4115					2.00778		0.900036	0.893922	0.692036	1.04887	4.7696	1.19444		1.10161	0.853844	1.22434	0.0482279	0.441842	1.64863	1.03661	1.03783	4.01004	0.976736	0.116534	0.952191		1.83722	276.948	1.04903	0.994105	0.28996	1.11953	0.825338	0.974393		1.01668	2.21056	0.987685			1.06047	1.48411		0.963712					0.00516595	0.643451	1.02866	0.983121	1.11977	1.05788			1.16361	1.18437	1.10891		1.14384		0.879519		1.46722	1.30249	2.63933	1.86624	0.881282		3.27292	1.08894			1.7104	1.17519	1.01777	1.0215		1.54701	0.906412	0.753242		0.631262	0.655374	0.54015	0.991982	1.78954	1.02161		0.571213	0.977501	2.11868	0.470082	1.10975			0.631183		0.952924	1.18486	0.00365173	1.1516	0.00308551	0.00630937	0.273048	1.30536	0.885515	0.823955	0.494107		0.410865		0.987668	1.33966	1.05504	3.50789	1.21398		0.34621	0.73884		0.499391	0.0409384	0.570913	0.939014	1.52157	0.889655				1.20796		1.73182		1.35071		1.10834	1.40082	1.04739	0.873855	1.22189	0.765753	0.898989		1.12594	0.392006
254				0.00663554		3.56573		7.7319		1.35119	0.96289		1.04465			1.24512												1.25673				0.933915					3.23761			1.71059	1.24208	1.00017			0.000949347				0.919727	0.722877								1.48743					1.28865		0.826843	0.593035					0.79612	0.356229							10855.6		0.909723		0.858907	0.893011	0.882717	1.01183	0.913652	0.954543	0.949782	1.07587	1.0702	1.0179	1.9427		1.78956	1.58115	1.5944	1.26843			3.32203				1.44317	0.995065	7.10658		1.28677	0.00144351			0.923467		0.539021	0.94083		0.380158				1.29249	1.21699	0.883369	1.70337	0.599489				1.65829	0.579079		0.0400244		0.688117						0.955655					1.02118					1.19213						2.83112						2.57632																	0.00352871				1.06481								1.53621	0.834555		262.398										1.17952	1.00471	0.986651	1.00059	1.1074	0.815579	1.06269	1.00454	0.997689	1.03579	1.16242						2.27273	1.83542								0.0303563																2.08656			0.82538				1.71341	1.37565	1.01687	1.01488	0.97755			1.05732		0.431784	0.945144	1.07967	0.916954				1.20925					1.36052	0.893021	0.0293094	0.874581								1.08133	1.41286					0.645116		0.804569	0.952653	0.703555	1.08457	4.12754	1.22402		1.0663	0.895144	1.14615	0.060015	0.516072	1.53572	0.98264	1.07299	3.94675	0.97662	0.157509	0.937374		2.00971	655.632	0.950526	0.945156	0.246432	1.13587	0.749082	0.941749		0.821238	1.82099	0.842873			0.924335	1.11794		1.15935					0.00552404	0.70118	0.919959	0.921956	1.09664	1.00868			1.0888	1.10918	1.08832		1.0523		0.794902		1.58768	0.658124	2.48802	1.83807	187.09		2.55978	0.797111			1.92614	1.11157	0.94851	0.938283		1.42301	0.849268	0.880393		0.144827	0.645266	0.333236	0.945195	1.6139	0.951631		0.541019	0.944254	1.94894	0.815656	0.926444			0.723809		1.22483	1.05543	0.00527668	1.0847	0.00295584	0.0106799	0.306808	1.28243	0.969489	0.810559	0.488504		0.720547		0.91758	1.28896	1.11414	3.90278	1.08235		1.07056	0.599945		0.516826	0.121996	0.705051	0.939858	1.63859	0.936016				1.29868		1.64688		1.35836		1.01529	1.35442	0.996914	0.916767	0.926812	0.728997	0.904326		0.985577	0.846918
255				0.548972	90.7197	2.06883		29.2246		1.81625	6.15025		0.034344			1.98675						1.49409					0.50402					0.0101993					1.01413			9.17365	1.03924	0.580413							1.16932	1.6041				0.136882				1.80136				0.884426			1.44593	1.11375	0.011606				6.90139e-05	1.58366									1.33888		0.947112	1.08691	1.09909	0.831278	0.950658	1.10164	1.18947	0.974285	1.02871	0.975971	0.843515		0.946734	1.62641	0.976974	1.38347			18.8168			2.21619	1.92079	0.8811	50.4806		62.3743	1.20785		1.19592	0.562509		1.04483	1.28077	0.545421	3.04394		0.920035		1.41974	0.916777	1.2197	150.104	0.0957472		1.32031		0.864485	1.02625		1.53933	1.83139	1.80619	1.01166			0.991275		0.99665					1.03345					1.22762				1.6141				3.02312				0.214044								1.18951			3.00118		186.443				1.26453	1.15884			1.27473				1.68684				1.812	3.78858		1.64689									1.62649	1.15465	1.05512	1.28188	1.10548	1.36818	0.970826	1.02753	1.01518	0.950436	0.998366	1.22132				5.41594		1.81414	1.32235	1.38287				2.19576		0.844945	1.0442														0.649475								1.27662	1.29808	1.27127	1.26625	0.967266	1.04727			1.18438		0.368686	0.882728	0.771084	0.942972				9.01661			0.312638		1.71855	0.945715	1.05854	1.01401		6.40744					0.427152	0.834589	1.10735	18.3016					0.000917025	0.904441	0.00134599	0.000370669	1.0711	1.35204	1.26724		1.54743	0.521923	1.11904	0.0627906	0.0754951	0.859891	1.84573		0.836045	3.38969	0.379328	0.879342		0.958333		4.09701	0.601948	1.00399	0.493127	0.259132	1.08236	1.12825	1.67237		6.50326		1.09771	0.849872	1.22615		2.05495	0.966053		1.36093	1.78813	1.09275	0.0259174	1.42642	0.0524787	1.05711e-05	1.17185		1.2378	13.7325	1.2678	1.00737	1.44483	1.21545		2.00066		2.30678		1.00109	4.25219	0.448367		0.0121012	3.08448		0.759255	0.857154	1.04839	0.959139	0.814319		0.764375		2.05495	2.38411	1.26505		1.43753	1.38664	4.02558	2.14415		0.643893	1.06016	1.37306		3.36828	11.8012				6.13322	1.15821	0.232226	1.23409	0.728815	1.26641	0.675661	1.73572	0.923229	0.768439	1.24458				1.09902	0.277374		1.5234	1.21278	1.02034		1.18276		0.617798	3.51673e-05	0.0370515	1.67325	0.599903		2.62984			1.34939		0.0488802		1.39879		1.23639	0.666157	0.858172	0.888642	1.15758	0.172944	0.00554037	1.20459	1.26388		606.37
256																																																																																																					21.4566			1.61225	2.00698	0.835163	55.3545		67.1535	1.23214		1.2764	0.467786		0.567784	1.56919	0.354747	2.74439		0.942098		1.63267	0.887639	1.20204	102.231	0.107138		1.45352		0.902724	0.986748		1.49881	2.20802	1.66311	1.02614			0.874236		2.2286					1.08485					1.19081				1.70113				2.63927				0.351413								0.817841			2.97504		1				2.43139	0.855034			0.972729				2.1974				1.91022	4.39633		1.42797									2.69792	1.10516	1.19252	1.27713	1.08058	1.37155	1.15193	1.0294	1.04642	0.94196	0.992877	1.41054				5.94267		2.07762	1.44867	1.37959				1.85446		0.871093	1.08649														0.598218								1.39398	1.33349	1.91864	1.33003	0.94399	1.08087			1.2376		1.28916	0.965145	0.795123								0.463793				0.64969	0.943626		7.43387					0.368713		1.35555	60.8096					0.000114029	1.1455	0.00505059	0.000158353	1.08963	1.56558	1.3623		1.60546	0.5331	1.15435	0.110552	0.0799197	0.752836	1.18482		1.16667	4.24202	0.473992	0.639049		1.35248			0.666251	0.963409	2.15155	0.308877	1.14456	1.38594					1.2197	0.844629			2.85549	0.747046		1.28181	2.06757	0.971093	0.0281807	1.38682	0.0457651	1.56761e-05	1.23395		1.18506	14.9531	1.27157	1.14279		1.39918		2.5444		2.63638			11.6209	0.298492		0.0411153			1.10154	1.04902	1.27151	1.29408	0.973526		0.773039		2.32499	2.50885	2.07373		1.4927	1.4512	4.64159	2.51311		0.401784	1.33877	2.20172		6.64484					7.75742	1.26104	0.0868137	1.25751		0.977613	0.958709	2.79835	1.03415	0.897021	1.22901				1.19675	0.240938		1.57754		0.972482		1.2652		0.382225		0.0384127	1.17835			2.36651			1.4173		0.0489738		1.28659		1.24475	0.815569	0.861404	0.92102	0.789217	0.0270335	0.0136063	1.13844			686.825
257				0.986665	102.383	2.13955		31.6855		2.19201	6.02722		0.0655085			2.50844						1.53389					0.875103					0.0188657					1.01587			11.2596	1.06417	0.577112							1.59328	1.39568				0.174483				1.95265				0.704137			1.51162	0.959151	7.20575e-05				6.90139e-05	1.57246									1.58959		0.914875	1.04355	1.30164	1.03954	0.948307	1.10672	1.16975	1.00535	1.01363	1.00108	0.887611		0.9845	1.76078	0.998319	1.40752			17.1042			1.33295	1.84578	0.87678	50.6213		59.2117	1.14889		0.809329	0.497759		0.583887	0.991899	0.388432	2.18002		0.869899		1.47715	0.87702	1.1377	148.563	0.113		1.04626		0.776563	0.897062		1.41317	2.3294	1.42935	0.673294			0.847713		1.20895					0.903109					1.26323				1.26818				3.14861				0.216986								0.495286			2.18072		1				1.27953	0.803133			1.00731				1.39129				0.493027	1.74842		0.565432									1.73924	1.05271	1.11387	1.20557	1.08771	1.37407	0.885671	1.01629	1.06155	0.94652	0.938659	1.37072				3.42779		1.64857	1.36156	1.10704				1.61741		0.57318	1.00293														0.645447								1.41929	1.27148	1.21539	1.31355	0.959547	1.05841			1.22842		0.352697	0.962842	0.821415	0.953754				8.67961			0.421266		1.65801	0.939611	0.43146	0.906836		7.39613					0.308904	0.726083	1.14598	22.8124					0.000515058	0.993476	0.0015411	0.000357957	1.09243	1.30887	1.32132		1.56477	0.405766	1.14455	0.0474183	0.089994	0.827329	1.29523		1.14019	3.74591	0.400033	0.712308		0.931988		4.80103	0.831592	1.03004	0.33066	0.314969	1.05212	0.850419	1.71307		6.46987		0.909827	0.839339	1.07322		1.76204	1.01058		1.49447	0.106611	0.933611	0.0271341	0.967958	0.0437211	0.00188457	1.17017		1.10939	22.459	1.14288	0.983526	1.81155	1.15235		1.47249		2.33558		1.09389	4.32914	0.227066		0.00731291	3.00609		0.00583262	0.969077	1.08743	1.13504	0.904409		0.757598		2.33301	2.47215	1.01811		1.31535	1.36183	4.01141	2.05966		0.641716	1.07341	1.46105		3.50183	11.7905				7.21769	1.19347	0.186067	0.845562	0.655874	1.611	0.558301	1.95337	0.83498	0.836085	1.04501				1.08726	0.275963		1.52664	1.29663	0.864471		1.21469		0.57385	0.00967459	0.0342328	1.89901	0.534589		3.98811			1.16337		0.0436538		1.21724		1.34555	0.735466	0.877669	0.889143	1.20651	0.093058	0.009142	0.981347	1.28363		663.505
258				2.787	83.0762	2.07069		32.396		2.82566	3.31655		0.0597863			2.38327						1.38707					0.99192					0.00963331					0.531598			12.0773	1.07766	0.559029							1.61236	1.46049				0.146903				2.26337				0.742617			1.30247	1.08252	0.0236986				6.90139e-05	1.58101									1.81855		0.969749	1.1002	1.30531	1.04758	0.952718	1.12143	1.16026	0.976252	1.01119	0.977975	0.933796		0.950891	1.77755	1.09711	1.4252			16.5712			1.53823	1.89542	0.80443	51.0553		61.6743	0.968117		1.11259	0.549151		0.532474	1.2614	0.4433	2.41587		0.991695		1.38538	0.831132	1.16348	144.92	0.106813		1.1608		0.947361	1.03966		1.49061	2.9946	1.65079	0.993725			0.988523		1.13473					1.04319					1.20889				1.53725				2.96893				0.270574								0.485718			3.55024		243.743				1.36899	1.18428			1.24481				1.49742				1.91735	1.97168		1.85915									1.97323	1.14065	1.20341	1.30503	1.07683	1.35219	1.52337	1.03669	1.04188	0.937583	1.01026	1.34823				0.484266		1.78276	1.51962	1.18958				1.60984		1.02287	1.00434														0.664291								1.3559	1.34119	1.30631	1.32573	0.942083	1.08363			1.22391		0.330202	0.898334	0.825912	0.965666				8.87798			0.405351		1.68918	0.906426	0.512392	0.89437		6.79917					0.367096	0.780566	1.09026	15.4866					0.0013283	0.911457	0.00177655	0.000124319	1.14594	1.27574	1.24802		1.60509	0.539669	1.10655	0.0549952	0.112189	0.791365	2.91858		1.15179	3.59149	0.268416	0.912164		1.42987		3.82796	1.41802	0.941793	0.365106	0.218413	1.01455	1.06602	1.69938		4.59905		0.984759	0.826393	1.23143		1.94821	1.00632		1.67767	0.958248	1.03011	0.0240981	1.17585	0.0409479	1.05711e-05	1.16305		1.17718	20.6723	1.16165	0.960755	1.69482	1.24377		1.84262		2.37686		1.41431	5.16859	0.670691		0.0130949	3.18997		0.528041	0.796545	1.07284	0.962968	0.791408		0.7565		2.53863	2.26007	1.29002		1.44131	1.35445	3.97626	2.04875		0.581213	0.914579	1.47389		3.55414	12.7424				6.87715	1.16867	0.208144	1.03272	0.680604	2.67328	0.694792	1.83875	1.01536	0.925649	1.20599				1.0981	0.279682		1.18095	1.23273	1.05692		1.17484		0.622083	0.0212894	0.031957	1.91694	0.532742		4.1113			1.26567		0.0451358		1.36637		1.17307	0.71522	0.868317	0.8101	1.16425	0.167554	0.00557454	0.964792	1.26683		586.187
259				1.88834	124.067	2.14551		30.5811		4.24618	3.09003		0.0571665			2.38691						1.45167					0.916863					0.0088045					1.07703			12.0189	0.888506	0.541477							1.17753	1.09152				0.132838				5.63592				0.727069			1.27235	1.08207	7.20575e-05				6.90139e-05	1.49552									1.40737		0.977256	1.05644	1.29006	1.02362	0.9455	1.0853	1.14487	0.997697	1.01693	0.937722	0.872116		0.975328	1.5489	0.991631	1.38483			16.9582			1.57746	1.88024	0.881783	51.8314		60.3835	0.957623		1.76713	0.477467		0.571093	1.46872	0.550236	2.30189		0.845304		1.41736	0.877663	1.15402	145.756	0.119121		1.12936		0.949283	0.981056		1.50874	2.65054	1.5785	0.938175			1.0802		1.15658					1.03217					1.1644				1.64615				3.01313				0.217256								0.549829			3.66889		1				1.99457	0.960583			1.22457				1.73909				1.37436	1.61169		0.987298									2.90828	1.14179	1.08733	1.2542	1.07663	1.31813	1.26158	1.00413	1.01992	0.952246	0.974028	1.36842				6.22486		1.87286	1.31663	1.18133				1.44454		1.03905	0.954684														0.637215								1.40241	1.35533	1.15552	1.36212	0.940248	1.08628			1.22593		0.318059	0.827656	0.812375	0.933991				8.39922			0.406483		1.53177	0.903239	0.597492	0.872348		7.68643					0.292602	0.772536	1.08016	13.1038					0.000971988	0.8874	0.00174737	0.000134946	1.12347	1.12544	1.2765		1.72715	0.572229	1.09573	0.0618319	0.0763096	0.78123	1.3544		1.04012	3.76394	0.414198	0.894943		1.28903		4.69833	0.92692	0.944099	0.493796	0.236125	1.02916	0.912729	1.67697		7.52966		0.980276	0.843383	1.03395		1.76484	0.669795		1.2395	0.998048	0.988466	0.0217606	1.32962	0.0453978	0.0011306	1.09323		1.15431	22.0889	1.10171	0.957554	1.33731	1.15003		1.52718		2.10846		1.55557	4.56374	1.26036		0.00830186	2.82119		0.61256	0.825979	1.05289	1.25559	0.802739		0.752672		2.58538	2.25802	1.26243		1.31584	1.31496	3.92261	2.08301		0.684581	0.999746	1.57679		3.43361	12.6194				7.07677	1.1649	0.187209	0.9953	0.652281	1.62824	0.632947	1.83737	1.02173	0.936678	1.17712				1.05034	0.23918		0.93135	1.2285	1.20555		1.14677		0.541748	0.0120144	0.0297828	1.96492	0.531543		4.20791			1.34683		0.0507997		1.56328		1.27597	0.72246	0.849173	0.840412	1.15298	0.121611	0.00402305	0.588402	1.25208		568.091
263	0.849522			0.904714		3.27804		76.8674		0.522793	1.25662		0.890999		0.948279	1.13955				0.611881		1.28037			0.451412			0.982207			1.63054	0.938917		0.962223		2.33712				1.00563	1.06034	0.652301			0.955426	0.997875			0.992913	1.1762				1.01518				0.86032				0.92255	0.909095		1.18423	0.988766	1.00393			1.73788	4.99313e-05	0.74876	1.00627			1		1.02671			1.0417		1.01636	0.980795	1.03135	0.925447	0.996753	1.02556	0.950994	1.03449	0.984928	0.907327	0.989271	0.897705	1.02443	0.0271647	0.95501	1.08034		1.2467	1.69787	0.00520236		0.560725	1.06269	1.25334	1.40563		1.12922	0.642623		0.0875582	1.24969		0.494811	4.07873		1.62959		0.477054		0.23864	1.67296	1.08576	6.29253	1.02387		0.00169336		1.18436	0.695645		0.846206	107.204	0.604626		1.27726	1.152	0.828667		1.25072					1.19978		0.999683			1.80147				0.0115073		24.1275		22.778												0.157617	3.46579		0.00982814		7.27688				10.0911				0.57365				0.610985				4.18365	1.68939		50.2787			1					151.322		1.2108	1.25049	1.28808	1.3037	1.37288	1.1032	1.19124	1.29038	0.885001	0.620873	1.46254						0.965409	0.979038					1.08113		1.34179															0.443401	1.65022	0.532167			27.0857	1			0.786819	0.67921	1.05044	0.981463	1.02869		1.04863	1.08641		0.692837	0.92155	0.892403	0.950403				0.989769				0.843403	1.12869	0.848629	0.729767	1.50451	1.55152	0.0023595			0.971346		0.729047	1.77123	1.36149						0.150841	1.1104	2.35167	0.00185158	0.000351981	1.34241	0.959524			1.29346	1.05702	1.03467	0.924414	0.796313	1.04666	0.998996	2.48702	1.28221	0.848476	0.713127	1.33493	1.16743		1.10157	0.894492	0.970497	1.132	0.253786	0.0127544	1.03067		0.173893	1.12446			1.05461	1.16527		1.2519	1.93031				0.837761	0.914556	0.0778266	0.946974	0.0115313	0.00387421	2.05145	1.19947	0.955853	1.11507	1.03178		1.19758		0.469206		2.03368	1.43059	1.67479	1.47919	1.31911		0.00191809	1.2733	0.324364		0.840891	1.09743	0.19548	0.60375	0.685281	0.78152	1.21668		1.3398	0.733452	1.01672	1.17602	1.29325	1.95147	2.01299		0.790951	1.24518	0.867695	0.158168	1.0788	0.820464				9.13059	1.09528	0.00321383	1.16148	0.97218	0.864783	0.970615	1.22887	0.628451	1.01401	0.992347	0.970649		1.28744	1.09411	1.19792		1.99564	1.18009		1.10003	1.41799		0.47545	0.567574	0.939265	1.01091	0.948895	0.767772		1.2278		1.21744		1.1123	0.673468	4.09325		1.03089		1.12835	0.987861	0.937523	2.83921	0.0252958		1.2265	0.40492
264	0.824645			0.934106		3.24108		80.6963		0.482243	1.3114		0.914759		1.03166	1.14334				0.912366		1.27689			0.507162			1.39182			2.37939	1.03665		0.741924		1.8419				1.06561	0.890201	0.616152			0.353318	0.83554			1.04626	1.33854				1.10796				0.860032				0.678893	1.31702		1.18865	0.952162	1.25303			2.15712	4.99313e-05	1.54887	1.1217			1		0.172022			1.03243		0.995726	0.992384	1.04142	0.534504	0.993339	1.0306	0.947283	1.02192	0.982085	0.993545	0.965228	1.52036	1.00833	0.369052	1.18963	1.33129		0.282274	1.70732	0.951802		1.84281	1.14324	1.35985	1.39932		1.75854	0.636969		0.369547	0.809088		1.25933	8.83013		1.70277		0.0109385		0.578733	1.80177	1.17258	7.48539	1.05743		0.00169336		1.22641	0.302072		0.969728	115.717	0.518712		1.35675	0.427285	1.09312		1.33742					1.08909		0.712418			1.62509				2.02089		40.442		0.117015												0.15596	4.16839		2.14424		0.0245652				12.381				0.613731				1.66798				0.0122232	1.09945		79.4695			1					325.292		1.26077	1.24611	1.29732	1.27934	1.40007	1.21385	1.19273	1.1918	0.91103	0.611353	1.4941						1.09077	1.03984					1.19463		1.32496															0.391123	1.56146	0.41942			25.4204	1			0.998487	0.983786	1.01351	1.00008	0.999875		1.12896	0.982197		1.17212	0.833938	0.823948	0.956373				0.964381				0.999802	0.916463	0.827114	0.863464	1.9064	1.39655	0.42476			2.49252		0.00590169	1.47152	1.48515						0.188081	0.812654	2.39186	0.00192259	0.000259854	1.20293	1.09096			1.40031	1.07247	1.00132	0.952172	0.961931	1.13788	0.912154	1.3172	1.21498	0.938449	0.771318	1.06394	1.14789		1.11782	0.910702	1.07166	0.800263	0.203501	0.0240259	0.936096		0.216548	1.10971			1.0568	1.18783		1.28205	2.53647				1.01394	0.901234	0.251239	1.0048	0.0036742	0.00449747	1.07916	1.12608	1.02203	1.19183	0.982925		1.09143		0.42975		2.46295	2.09636	1.518	1.53092	1.4314		0.00595098	1.57268	0.811806		0.861521	1.11574	0.446157	0.550975	0.61482	0.901079	1.42164		1.61483	0.961421	0.829928	1.50779	1.55322	2.35659	2.45668		0.875317	1.17203	0.94966	1.55339	0.875241	0.983349				9.781	1.13222	0.00358233	1.12392	1.01415	4.68971	1.12607	1.28185	0.672768	1.01566	0.987829	0.653424		1.05095	1.0929	1.31551		2.14072	1.30361		1.24038	1.30154		0.502989	0.505493	0.933472	1.04803	0.92015	0.813859		1.35566		1.37496		1.16423	0.000543045	4.67745		1.17941		1.14515	0.914581	0.916426	3.22143	0.0311797		1.25234	0.544003
265	0.857988			0.958544		3.47034		93.8538		0.323417	1.32959		1.08907		1.64411	1.19886				0.617302		1.88582			0.392885			1.31056			1.4898	1.04877		1.13043		2.53				1.1493	1.07815	0.641842			1.60813	0.727068			1.07503	1.36382				1.2533				0.935192				0.666882	0.872073		1.21071	0.975365	1.25074			2.54112	0.0116734	1.71047	1.15279			1		0.794481			0.969598		1.00183	1.00633	1.01978	1.47691	1.00133	1.01735	0.959357	1.02876	0.965852	0.959406	0.983201	1.36844	1.07966	0.215599	1.339	1.73171		1.31963	1.25112	0.740149		1.06128	0.99046	1.02817	1.10281		1.04104	0.387972		0.260549	0.704755		0.632211	4.03592		1.04729		0.859239		0.401063	1.49459	0.922572	6.59005	0.84894		0.00169336		0.98225	0.184316		0.781283	114.295	0.478662		1.42972	0.446042	0.671854		1.08187					0.907538		0.743336			1.48229				0.0115073		35.3584		0.117015												4.51156	3.73157		1.4754		6.08394				6.3724				0.455622				3.42144				0.0122232	2.28116		64.7768			1					1		1.01832	0.955185	0.958553	1.03499	1.12348	0.930421	1.03141	1.10013	0.969482	0.819009	1.16698						1.20632	1.15228					1.09943		1.62362															0.379968	1.68178	0.456884			31.1423	1			0.933445	0.5376	1.02756	1.02076	0.967866		1.03156	1.02099		1.19821	0.774921	0.80919	1.04506				1.09769				0.797659	1.12931	0.886808	0.638666	2.45895	1.37307	0.317172			2.02502		0.00590169	1.28875	1.47088						0.205926	0.894131	2.0575	0.00208321	0.00103876	1.3629	1.10992			1.10004	1.18154	0.925342	0.997475	0.885302	1.18037	1.22931	2.77439	1.33172	0.834197	0.778344	0.529261	0.968314		1.2235	0.942944	1.05197	0.873639	0.79329	0.0153045	1.00339		0.441771	1.31605			1.07376	0.937217		0.948651	1.65576				0.94774	0.963161	0.178055	1.10785	0.00812028	0.0046869	2.75267	1.04876	1.12617	1.10807	0.985624		1.2412		0.455312		2.08652	2.04339	0.789478	1.76663	0.509365		2.57229e-05	1.66478	0.389461		0.893717	1.24608	0.266528	0.526873	0.607702	0.933277	1.35389		1.32649	0.390141	0.977413	1.46442	1.78272	2.28206	2.83623		0.852541	1.17917	1.01545	1.44827	1.02085	0.91427				10.8115	1.21568	0.00354519	1.13831	1.0946	0.978928	1.04957	1.33807	0.615548	0.966433	0.820645	1.70186		1.39321	1.18422	1.28656		1.82581	1.45246		1.23837	1.21776		0.601749	0.467362	0.965735	0.958878	0.965691	0.83659		1.38558		1.04868		1.13326	0.132536	4.77741		1.23461		1.08488	1.09035	1.00664	3.50425	0.0159896		1.38567	0.309095
266				0.586228		0.919336		10.2137		0.230727	1.0175		0.608829			0.528476												1.20124				0.603088					28.6458			1.395	1.15261	1.13614			10.9632				0.735392	1.4884								0.819451					1.42347		0.998409	0.570715					0.182543	0.50411							24083.5		0.749233		0.516317	0.766286	0.938074	0.713633	0.916701	0.975017	0.999617	1.07974	1.14403	1.2491	1.72678		1.67173	1.25416	1.561	1.82025			6.63451				1.40379	8.67155	7.47154		1.62792	0.489633			0.385953		0.612827	1.88965		0.784388				9.49176	1.41527	0.775468	1.47817	0.684718				2.17643	0.877391		0.530207		0.520871						0.223801					0.548962					0.467254						13.7754						1.88427																	1.60752				0.734996								234.209	1.2504		756.279										1.65093	1.52505	1.41969	1.27628	1.44222	0.818879	1.38449	1.27837	0.855674	0.659355	1.69193						2.93493	1.97867								0.624333																0.000147594			9.47293				1.85078	1.52578	1.098	0.988214	1.01779			1.12565		0.753064	0.874079	0.549816	1.15368				1.89896					1.2131	1.06193	0.761051	0.601079								0.986632	2.84308					31.3769		0.0363745	6.56327	0.00628316	0.32459	1.24525	1.04914		0.471915	1.28101	1.40544	0.940964	0.92631	0.675834	0.899045	1.11174	1.58058	1.43327	0.675741	1.11633		1.72615	475.037	1.05613	0.688113	1.53801	0.352225	0.00333389	0.81373		0.901618	0.468138	0.775522			0.988366	1.74799		1.5407					0.978386	0.286393	0.238721	0.399872	0.281933	0.529859			1.17467	1.40662	1.12426		0.860558		0.697674		1.82496	0.774161	1.73722	4.0947	3.25165		0.191963	1.26561			1.45365	1.36085	12.4	0.158505		1.46664	4.58063e-05	1.18464		8.65296	0.387347	1.04419	1.23732	1.38349	1.5859		0.312303	0.778143	2.43042	6.38884	0.604813			5.8858e-05		1.69687	1.43855	0.978402	1.14872	0.393781	0.693199	1.05372	1.63617	0.72152	1.13773	0.610226		0.659012		0.856448	2.80916	0.995852	2.37051	1.17263		0.924823	1.23613		1.03058	0.706764	0.96492	1.04048	2.33808	0.940705				1.08857		1.48088		4.7318		0.995673	0.610356	1.14977	0.858067	1.09666	9.07959	0.0826903		0.920279	1.88887
267				0.58447		0.886162		9.52762		0.232786	0.788421		0.594555			0.52064												1.17372				0.850388					26.3213			1.24117	0.956653	1.03549			9.83721				0.726789	1.37691								0.68977					1.44402		0.97022	0.675481					0.238938	0.457388							22441		0.699678		0.711029	0.745731	0.936128	0.837864	0.870358	0.971298	1.00626	1.102	1.09607	1.2511	1.69177		1.66192	0.729874	1.56765	1.78279			6.19484				1.3024	9.36566	4.60122		1.59006	0.387939			0.344422		0.450041	1.26805		0.551194				6.4765	1.30631	0.662439	1.35995	0.556493				1.87133	0.864392		0.483987		0.538594						0.303455					0.562251					0.468208						14.8179						1.58991																	2.02659				0.577719								172.972	1.33155		504.243										1.54207	1.37746	1.32772	1.20591	1.37714	0.916189	1.3149	1.18937	0.895795	0.663338	1.64654						2.92415	1.90172								34.655																0.0235918			9.47303				1.77172	0.828223	1.08916	1.01849	0.972102			1.16612		0.75191	0.877229	0.506981	1.17963				2.03598					1.21026	1.03589	0.445082	0.635952								0.894541	2.69067					26.9047		0.0934887	6.18581	0.00569006	0.318057	1.29278	1.03131		0.490833	1.13506	1.40796	1.14261	0.897205	0.668143	0.972792	1.08931	1.27093	1.56976	0.673851	1.09826		1.66485	268.122	1.03071	0.667262	1.37005	0.370437	0.00913168	0.820029		0.836627	0.612036	0.736628			1.03835	1.87222		1.51255					0.886207	0.274954	7.4483e-05	0.422854	0.291791	0.540757			1.07625	1.39894	0.967792		0.937448		0.694273		1.82001	0.896151	2.19869	2.76882	107.933		0.175151	1.28651			1.30523	1.35799	6.75896	0.158494		1.5478	4.58063e-05	1.08568		4.72845	0.416728	0.989192	1.14299	1.23971	1.52247		0.371309	0.738096	2.26103	6.36427	0.883835			5.8858e-05		1.67404	1.45435	0.962779	1.10767	0.445795	0.492774	1.07394	1.60164	0.785615	1.00014	0.597725		0.622095		0.859327	2.68227	0.971251	1.55733	1.11659		0.713887	1.10057		1.0557	0.780884	0.957875	1.05418	2.24496	0.851928				0.890629		1.44417		4.37087		1.01342	0.776644	1.08911	0.830003	1.33749	9.16401	0.0418119		0.797437	0.733047
268				0.635445		0.899758		9.45557		0.20933	0.901873		0.659854			0.583317												1.07153				0.663					29.6328			1.21876	0.916437	1.11132			10.6426				0.761376	1.38778								0.699146					1.38989		1.12335	0.544944					0.221224	0.457814							26144.3		0.780729		0.675619	0.80298	0.932786	0.957752	0.85848	0.981853	0.959959	1.07664	1.1171	1.29001	1.69668		1.61509	0.893911	1.55882	1.8885			5.83502				1.6259	8.49591	2.18659		1.45427	0.383152			0.368815		0.434446	1.07172		0.492885				5.81362	1.14293	0.701925	1.39356	0.507104				1.8636	0.884355		1.11928		0.541076						0.242153					0.538782					0.519944						11.9641						1.65183																	1.87114				0.615156								172.026	1.35983		666.566										1.52735	1.30095	1.27513	1.17648	1.28569	0.833031	1.23696	1.16042	0.913807	0.812124	1.53392						2.97272	2.02435								0.530512																0.0440895			10.5604				2.01797	0.82532	1.15521	1.01844	0.972169			1.17146		0.832299	0.891458	0.510585	1.14248				1.9502					1.16146	1.02252	1.2217	0.736282								0.71649	2.82392					39.8787		0.319384	7.25709	0.00673067	0.39543	1.09148	1.41085		0.597644	0.968502	1.43882	1.20554	0.968691	0.76283	1.14953	1.32863	1.59479	1.66893	0.66769	1.19066		1.83647	654.238	1.15114	0.734105	1.44974	0.415482	0.014625	0.822487		0.856494	0.525744	0.793509			1.06869	1.45421		1.42248					0.886595	0.305715	0.134069	0.597836	0.267034	0.535168			1.11442	1.45305	1.08423		1.02431		0.692657		1.76324	0.00451518	1.38002	3.1088	35.887		0.177957	1.28778			1.31865	1.46896	6.63096	0.225762		1.65918	4.58063e-05	1.16014		2.93499	0.441716	0.961982	1.2053	1.25178	1.47186		0.318601	0.693147	2.32582	6.35277	0.620739			5.8858e-05		1.52241	1.52026	0.960869	1.10766	0.482638	0.612529	1.14725	1.67183	0.745468	1.02517	0.513878		0.484659		0.884755	2.77924	1.05824	1.81028	1.27574		0.941966	1.01315		1.1358	0.749414	0.886954	1.09271	2.13145	0.822241				0.970881		1.54989		4.59261		1.18415	1.18311	1.07856	0.859794	1.38149	5.0617	0.0550814		0.867346	1.41662
270				1.4767		2.73838		1.5112		0.452035	8.00153		1.17403			0.270417									1.12136			0.992304				0.603261								1.53465	1.00844	1.54302							1.14329	11.7554								1.19939				0.300303				5.51976															1.18444		1.08794	1.14958	1.26146	0.296329	1.11769	1.24222	0.952729	0.919324	0.958924	0.992928	0.303593		0.193976		0.163558	0.240502			1.23884			2.48858	1.21664	6.95866	0.94417		1.06162	0.0328002		4.43952	0.441518		1.12881	1.38624		0.660257		0.0376888		0.992138	1.21792	0.946747	2.61059	0.967814				1.32829	0.762099		0.0273641		0.705408		1.03073				1.16373					0.686403		1.22164			0.946304			1.02662					0.973487				0.735622	1.11369		1.79358						0.828225		2.12922		1				11.2968				0.690792				0.654675					0.921215		68.6479				1.19994	3.01308	1.25387	1.48178			1.10589	1.08068	1.1115	1.0374	1.045	1.09932	1.03052	1.00841	0.985675	1.00972	0.917899		1.04331		3.49473		1.18037	1.00674			0.671694			86.8598		1.08228		0.53113	0.0285417		0.963949	1.66772				3.14537			5.8034			0.0189143	0.875285	0.0971609	2.29218	0.017327			1.30054	1.07786	0.967116	1.06775	0.908305		0.705039	0.977742		0.784914	0.454834	0.844935	1.15611			2.12662					0.000736523	0.713301	0.844008	1.06522			1.73376						1.39079	1.71044			0.253749			0.0181569		2.60176	0.545355	0.00310836	1.16962	1.02313		0.733251	1.23497	1.16414	1.13564	1.15529	1.15653	1.21894		0.44357	0.477763	1.15652	0.00501433		1.11949		1.11628	0.852624	1.16051			0.0123237		0.844825		1.30787			0.343864		16.5646	1.25588	0.758764	4.47385			0.641683	1.14595	1.13606	1.09614	1.15622	7.59654e-06	0.00100033	1.13952	1.037	1.19274	1.02408		1.00296		1.30997			0.710147	2.66089	41684.2	2.76441		0.817086			1.49146	0.22511	1.28669	0.511981			1.60554	0.73194		1.26602	1.85796	0.899465	0.795743	2.31012	3.637	1.60013		0.565757	1.07137	1.58733		3.22455		0.748421			0.39603	1.57736	0.00498818	1.10209	1.28202	1.07286	0.352833	1.36239	0.78924	0.370229	0.755831	4.36978	1.09046		1.11994	1.67133		1.64519	0.724021	1.04335	0.00262744	0.945678		0.370959	3.28925e-05	0.750341	1.14019	1.28703	0.883205	0.204391			1.15138	0.399723	1.13356		1.06419		1.30716	0.859851	1.1036	1.25141	1.56298	5.8873	1.14031	0.000513541	0.683284
271				1.51096		2.9094		1.65636		0.362866	8.33248		1.00529			0.25963									1.14921			1.02043				0.641917								1.68359	0.985432	1.56038							0.928955	12.4425								1.20171				0.094855				5.72204															1.02604		1.06729	1.12781	1.25467	1.08617	1.14593	1.21545	1.01655	0.915337	0.954902	0.972804	0.333732		0.192892		0.154289	0.242447			0.996557			2.19364	1.19828	6.86787	0.929893		1.05528	0.0322461		4.59597	0.457616		1.27645	1.79027		0.684191		0.0603314		2.40025	1.19021	0.970065	2.33945	0.970816				1.22386	0.828164		0.0219924		0.684111		1.14441				1.11163					0.700854		1.20514			0.977046			0.973052					1.0136				0.838804	1.09701		4.70167						0.834703		2.25163		1				11.1824				0.964322				1.03199					1.0804		61.1736				1.0658	2.97597	0.984493	0.306426			1.0788	0.478393	1.04095	1.00581	0.979561	1.05917	0.988826	0.999179	0.997503	0.998535	0.835883		1.09692		3.45367		1.22277	1.12538			0.734055			99.6203		1.06217		0.331434	0.0649093		1.1509	1.34263				1.39326			17.053			0.0149631	0.167769	1.30133	2.32536	0.017327			1.14866	0.985738	0.905099	1.06487	0.912203		1.72646	0.950115		0.823692	1.03119	0.890256	1.26929			1.61043					0.000736523	0.737661	0.899122	1.09155			3.01684						1.43048	1.71529			13.6114			0.0221239		2.67844	0.607805	0.00378773	1.24995	1.01385		0.719569	1.15527	1.20138	1.20367	1.13048	1.10868	1.20439		0.409636	0.205263	1.20303	0.00550328		0.916305		1.19914	0.863596	1.28471			0.014236		0.941404		1.32948			0.760225		16.1666	1.22207	0.862154	5.7473			1.07873	1.20376	1.25722	1.10979	1.20349	0.000447124	0.00100033	1.14485	1.0074	1.25641	1.02137		1.01168		1.27415			1.55114	2.94585	1261.2	1.07126		0.884658			1.01489	0.219389	1.36045	1.37758			1.5254	0.742978		0.974569	1.16367	0.727824	1.26764	2.37706	3.37878	1.53394		0.613846	1.02162	1.51208		3.19865		0.703605			0.597698	1.45506	0.00486122	1.13237	1.39535	1.0032	0.31618	1.4939	0.794688	0.408688	0.906102	4.64838	1.01405		1.14364	1.6063		1.24295	0.774171	0.827446	0.00262744	0.948578		0.409435	0.0132577	0.74888	1.21221	1.1739	0.927333	0.452674			1.12874	0.710975	1.04998		1.30932		1.29547	0.928755	1.03886	1.0391	1.64848	0.651686	1.17056	0.0503591	0.72368
272				1.4164		2.73464		1.32007		0.376015	8.19807		1.04637			0.274709									1.00262			1.06314				0.658027								1.19151	0.861816	1.57512							1.12052	11.8126								1.0749				0.256698				5.30018															0.96939		1.11227	1.17754	1.27367	0.202631	1.13522	1.2268	0.973724	0.901114	0.958072	0.984274	0.309132		0.179796		0.167482	0.247973			1.10234			4.49737	0.922799	6.67456	0.846786		1.11924	0.0323645		1.33053	0.408419		1.12911	0.681918		0.656908		0.0588651		0.758823	1.05439	0.938457	2.49168	0.916541				1.22407	0.749004		0.0239778		0.697222		1.032				1.20669					0.665389		1.10039			0.877173			0.960903					0.962291				0.812802	0.996491		1.3362						0.405656		2.07816		1				12.9744				0.954157				0.552842					0.93256		78.9464				1.11794	2.86791	0.69195	0.586605			1.05152	0.99703	1.05605	1.01008	0.956748	1.05835	0.992826	1.01869	0.991518	0.996956	0.580466		1.01569		3.31907		1.08556	1.0716			0.653991			66.2817		0.929572		0.430898	0.0353275		0.932457	0.762129				3.34856			10.0676			0.0154903	0.77124	0.0904098	2.11188	0.017327			1.32223	1.02912	0.929218	1.07831	0.894007		0.737074	0.955473		0.760573	0.887073	0.815992	1.13998			2.27944					0.000736523	0.670525	0.884085	1.02213			1.57512						1.29773	1.75064			3.59376			0.025068		2.18322	0.568814	0.0036029	0.995516	0.939484		0.778615	1.05958	1.11758	1.09363	1.11539	1.15417	1.1537		0.349595	0.632398	1.13661	0.00380024		1.02438		1.16035	0.81864	1.09202			0.00918192		0.917278		1.261			0.688408		16.0926	1.2188	0.64781	8.50014			1.00618	1.11917	1.08774	1.08656	1.12944	7.59654e-06	0.00100033	1.17071	0.952983	1.03811	1.07641		0.903844		1.16525			1.87599	2.4654	1.81927	1.68546		0.843165			1.82431	0.249497	1.24284	0.447937			1.57694	0.720913		1.19256	1.23514	0.936011	1.23244	2.21051	3.51469	1.55101		0.671512	0.990108	1.51499		2.55375		0.993731			0.984675	1.27939	0.00395766	1.0604	1.19564	1.04534	0.309058	1.43905	0.783883	0.363599	0.867137	4.85662	1.00084		1.07942	1.26177		1.50616	0.58345	0.887189	0.00262744	0.918627		0.427648	0.0205622	0.708963	0.909174	1.4877	0.846964	0.561844			1.11675	1.00681	0.992976		0.964502		1.31991	0.849139	1.07013	1.15383	1.56208	0.610087	1.11939	0.000513541	0.652668
273				0.805097	0.898794	3.06467		2.06847		0.323905	1.06359		0.657117			0.709148						0.804478						0.916295				0.696744		0.746267			0.681984			1.63899	1.0446	0.379882							0.791468	2.90203								0.402007							0.841081	0.837235					0.0159306	1.53315									0.884526		0.957538	1.00496	1.05723	0.441375	1.07461	0.968235	0.971405	1.04718	1.04594	0.720618	1.71361		1.71262	0.76765	1.6447	1.626			2.3862				1.28981	1.47704	0.632169		1.72214	0.00412639		0.349881	0.355807		1.69529	5.26029		0.0483098		0.243841		0.0456633	1.18141	0.615082	16.6761	0.0879206					0.19254		0.0306302	34.4463	0.844133						0.777971					0.516862																	0.57966																0.617601					0.269694									0.771826		0.00201314										0.903513	1.04012	0.944536	0.902433	1.06411	0.826886	0.907674	0.919212	1.03422	1.10151	0.683081						1.69523	1.63701																					121.777					1.50219				1.29166	1.37443	0.709345	1.10206	1.02322	0.965702		1.07904	1.12025		0.828179		1.08069	0.893232				1.2295				0.000223441	0.93101	1.02086	0.739626	0.810468								1.61737	1.70704						0.00615206	0.806375	0.39114	0.00730671	0.250522	1702.71	1.18339		0.895166	0.905831	0.689033	0.0360268	0.029335	0.0113943	1.15059		2.37759	1.15817	0.568427	3.98725		0.799831		1.09377	0.910989	1.00048	0.516105	0.625985	0.130203		0.488317	0.0383254	0.905754			1.04026	1.09357		1.17211	0.732243				0.893693	0.0724888	0.249464	0.756984	0.430686	1.08612		0.86941	0.643652	0.710791	0.410156		1.25802		7.96285		1.75968	1.00039	0.803859	12.6223	0.795153		0.313304	0.887386			1.31253	0.984872	0.0574624			1.2425	3.29535e-05		0.659368	0.439724		0.650635	1.33287	2.82676	0.862084		0.538148	0.715618	0.853505	0.459642	1.04999	2.18122		4.49991e-05		4.73627	1.15171	0.0026694	1.01818	0.800205	0.827717	0.904707	1.21167	0.472247	0.627505	0.261224	2.8245			1.03445	1.32995		1695.11	0.988108			0.931925		0.524287	0.00428881	0.0132134	0.00108704	1.95942	0.953599				0.88503		1.22723		1.12498		1.10282	0.914878	0.964459	1.05382	1.32125	7.60039	0.146167		1.06102
274				0.79773	0.900099	2.83284		1.65297		0.293304	1.01813		0.670291			0.736274						1.10223						0.699922				0.714433		0.637168			0.812648			1.32087	1.01914	0.371307							0.763586	3.20242								0.353079							0.747233	0.820333					5.67961e-05	1.74882									0.90641		0.991698	0.987674	1.05796	0.82165	1.08019	0.962386	0.983897	1.05444	1.02157	0.733591	1.65455		1.6327	0.747683	1.57414	1.57766			1.88735				1.25452	1.44633	0.635202		1.85754	0.00369588		0.198204	0.354322		1.39962	3.16381		0.0355437		0.400957		0.0376385	1.09428	0.582752	14.9253	0.0848848					0.21518		0.0411426	30.9826	0.723599						0.805471					0.449222																	0.584648																0.436143					0.256217									0.718577		0.119271										0.988229	1.02069	0.989765	0.928826	1.06152	0.862896	0.916779	0.912571	1.03205	1.10986	0.745284						1.61954	1.50633																					343.739					2.20231				1.06868	1.47813	0.761072	1.16584	0.99522	1.00706		1.10415	1.14124		0.82143		1.14269	0.856281				1.06687				0.0252144	0.939482	0.926681	0.652532	0.711854								1.36531	1.59223						0.00431042	0.729709	0.43947	0.0083375	0.376173	1928.43	1.11418		0.936156	0.868814	0.599095	0.0256113	0.0279485	0.0100529	1.15397		2.57374	1.12499	0.562386	3.72516		0.787927		1.02906	0.868981	0.909747	0.498732	0.553198	0.172513		0.394937	0.321421	0.864603			1.03376	0.97544		1.2347	0.818362				0.808579	0.0755785	0.161838	0.718869	0.38908	1.0996		0.846981	0.724176	0.660715	0.558891		1.19469		6.09375		1.81077	0.704163	0.0940901	10.1472	0.311206		0.283207	0.936075			1.22839	0.930643	0.0344974			1.21828	3.29535e-05		1.0672	0.373743		0.57631	1.27058	2.68309	0.767854		0.527527	0.693755	0.871101	0.528802	1.28355	0.879869		4.49991e-05		4.55831	1.07612	0.00132024	0.96352	0.783358	0.813556	0.822782	1.15464	0.442784	0.623428	0.253283	3.48955			0.971918	0.945413		1877.95	1.05986			0.950227		0.539458	0.0139957	0.00772065	0.00140344	1.76792	0.931138				0.875498		1.20024		1.17278		1.09312	0.924482	0.929159	1.05472	1.03368	6.88197	0.217468		0.969251
275				0.82727	0.913863	2.96724		2.48547		0.63331	1.05535		0.674653			0.716817						0.902829						0.643756				0.730515		1.27172			0.884252			1.39045	1.05984	0.362741							0.81506	3.1479								0.337886							1.04722	0.841015					5.67961e-05	1.72									0.904063		0.970846	0.991174	1.05321	0.648585	1.00819	0.984302	0.958842	1.06437	1.05817	0.757373	1.69476		1.73874	0.848884	1.50425	1.66024			2.07956				1.09617	1.51413	0.713391		1.84806	0.00703249		0.271097	0.345802		0.926205	4.27084		0.076565		0.243842		0.0528503	1.12806	0.571169	15.4204	0.108221					0.224882		0.0241073	22.5586	0.553941						0.802318					0.530629																	0.53622																0.622082					0.218322									0.721535		0.191368										0.961515	0.99935	1.00473	0.925424	1.05284	0.894914	0.932797	0.916777	1.03	1.11442	1.00383						1.65349	1.59169																					425.671					2.25003				1.12687	1.39264	1.30746	1.15196	1.00651	0.990382		1.10567	1.13522		0.900216		1.14768	0.859101				1.00956				0.0288788	1.12041	1.01708	0.749125	0.81191								1.61687	1.72016						0.00386575	0.769966	0.496956	0.00780703	0.427567	2018.87	1.13097		0.952665	1.20936	0.605684	0.0430533	0.0317597	0.0106425	1.15955		2.78427	1.19004	0.630413	3.91143		0.861053		1.07612	0.897726	0.997854	0.593381	0.599809	0.193227		0.418516	0.176581	0.926841			0.849738	1.11359		1.19213	1.97231				0.860464	0.0725314	0.209564	0.661262	0.380183	1.1669		0.893081	0.652763	0.763398	0.476286		1.22051		6.26506		1.86756	1.03272	0.542556	10.5608	1.73549		0.275813	0.872308			1.15914	0.957623	0.0392177			1.19166	3.29535e-05		0.993823	1.13532		0.657961	1.30208	2.84862	0.861087		0.533937	0.74998	0.872655	0.304675	1.16555	0.691789		4.49991e-05		4.98029	1.13932	0.00207415	1.00981	0.808335	0.793937	0.856636	1.18718	0.448093	0.622211	0.261824	5.06396			1.02277	1.27922		1578.7	1.00458			0.967095		0.581956	0.0108235	0.0111515	0.00275947	1.89767	0.922119				0.929811		1.18157		1.15681		1.11074	0.645125	0.950633	1.02095	1.0684	6.86197	0.130013		1.05749
276				0.607227		0.808905		1.04177		0.18628	0.875778		0.625609			0.765461						1.00913										0.520988					87.4434				0.909595	0.0874621							0.661078	1.74387				0.162784				0.61205								1.15122					0.139714										0.583569		0.893557	0.904021	0.932859	0.261669	0.918688	1.04843	0.94897	1.13975	1.13776	0.781095	2.55926	0.726047	2.49685	0.168954	2.13763								1.09229	2.26272			1.82173	0.360583		3.54961e-05	0.295742		4.8813e-05	4.29663e-06		0.389264				4.65538e-05	0.806305		2.33611	0.754611				1.38579	0.517431				0.729542						0.105055					0.727759																	0.636273																1					0.878889								1416.06	2.13635				0.487411								0.996172	1.07919	1.10364	1.11715	1.14488	0.952822	1.07307	0.99246	0.985266	0.741049	1.12805				25.5676		1.83388				0.953721																			0.194744	0.930356				2.01991	1		0.162321	0.429959	0.396778	1.07359	1.02111	0.96532		1.41754	0.805292		0.766757		0.423781	1.27884									1.15892	1.16771	0.075065			8.68036							2.0814					21.8607	0.0161144		4.62872	0.00741857	0.39954	1.92974	0.162977	0.940738			1.28333	0.132495	0.786166	0.36711	0.650259		0.67569	7.47295	0.581747	2.2694		1.1368		1.35499	0.91943	1.47877	2.52366	0.0584065	1.24255		0.88138		0.868374			54.8765			2.0712					0.871375	0.240388	7.63251e-05		0.06754	1.04439			1.17179	1.07309	1.16584		1.45574		0.710675		0.970086	0.718548		6.55072	1.38626		0.0260165	1.04538		252.68	42.3637	1.29277	1.13459			0.654498		1.2553			0.689204	0.492577	1.04232	1.36956	1.52191		0.398207	0.617815		9.77573	0.883306		0.933004			4.92105	1.3147	2452.87	0.839181		0.589679	0.966929	1.34938	0.385141	1.33193	0.621057				0.807917	2.46107		1.68406	1.02337			0.884968		2.43666	0.92635	1.01868	0.689721	1.74569	0.820655								14.0478		0.956336	0.145383	1.03195	0.951605	0.666483	4.45922	0.0547327		1.09987
277				0.771364		3.42832		10.0524		0.492975	1.01344		0.701204			0.848283						1.27012										1.00315					0.618947				0.822577	0.0283804							1.06326	1.08089				0.976137				1.18273								0.792383					0.0914506										0.968854		0.961822	1.03987	0.917794	4.04316	0.98225	1.13047	0.899775	1.08276	1.09666	0.714191	2.5766	0.6811	2.50556	0.371114	2.17938								1.64126	1.12867			2.79853	1.06043		1.37401	0.704887		0.353476	1.19556		1.45427				1.49696	1.2968		1.7528	1.15453				2.18855	1.17253				0.773659						1.19593					0.871771																	0.0715026																15765.8					1.49028								1	1.18396				0.328442								1.38218	1.19418	1.2631	1.26161	1.45022	1.08787	1.30314	1.21604	0.896184	0.907389	1.27819				2.3152		1.39572				0.802011																			0.447476	2.07968				0.643108	1		0.184936	0.394791	0.534004	1.11132	1.00008	0.999867		1.23342	0.775839		0.97507		1.04847	1.17013									0.992622	1.13822	1.30845			2.83588							1.32647					5.86257	0.0183641		0.0134817	0.443817	1.04492	1.44568	0.180639	1.33929			1.03424	0.214773	0.946853	1.05637	0.74096		2.0224	6.67355	0.447442	0.102357		1.71198		1.21756	1.13545	1.07565	0.567661	1.38832	1.00616		1.23208		0.915013			67.0863			1.73062					1.22043	0.0209849	1.23275		0.000848536	1.04831			1.03237	0.994393	1.0836		1.0152		0.00180026		2.43554	4.56902		4.3736	0.504328		3.99872e-05	1.21841		1460.56	43.4229	1.06732	1.46937			0.599239		1.14298			0.713184	2.19125	1.12379	1.67608	1.16517		0.515627	0.81894		2.55331	0.615537		0.964684			16.2011	0.955879	5.54613	0.809874		1.51768	1.12724	1.24205	0.767183	0.81292	0.766658				0.803264	1.13443		1.3155	1.07824			1.15959		0.519809	0.86195	1.11877	0.997252	1.31171	0.541258								2.5095		0.866533	1.06398	0.069934	1.0401	0.532647	0.434169	0.937546		1.11712
278				0.832844		1.79429		1.53401		0.872913	1.0139		0.859711			0.845039						0.700448										1.06575					0.287587				0.862309	0.085455							0.865744	36.8192				0.889873				0.971977								1.01259					8.31344e-05										0.859928		1.05605	1.02686	1.04816	0.567299	1.0233	0.992212	0.9919	1.03089	1.04836	0.775406	1.37277	0.986843	1.5328	0.773324	1.46215								1.41047	2.7502			1.09616	0.82542		0.975706	0.579185		2.94886	1.09895		2.58275				1.05702	2.6869		225.874	1.13071				0.962478	2.40766				1.07608						0.835191					0.846878																	0.837616																98887.7					0.897682								1	0.843422				0.672551								1.0779	1.11567e-05	1.08964	1.05019	1.1353	0.224583	1.03301	1.03835	0.986815	1.05797	1.0726				6.82998		1.22382				0.640919																			0.680287	1.62862				1.44845	5001.56		0.145511	0.336172	0.670902	0.932332	1.00505	0.991698		1.10447	0.696896		0.937252		0.358345	1.21862									1.01147	1.04474	0.83905			2.49497							1.5935					3.74878	0.0295005		1.36309	0.0133602	0.974945	1.54249	0.133661	1.06282			1.11168	0.0698866	0.994459	1.46939	0.689813		0.39538	7.4937	0.697458	0.800613		1.07402		1.16479	0.954147	1.05876	1.29042	0.0315397	0.948334		1.07397		0.966303			50.8834			1.58405					1.15403	0.801067	1.35161		0.00574333	1.14164			0.983541	0.95315	1.29938		1.22036		0.481941		1.25092	1.87015		20.221	1.25205		3.99872e-05	1.10968		1894.76	21.8452	1.05777	0.900838			0.67778		1.19721			0.972049	1.61473	1.10019	1.23225	1.29292		0.537441	0.918039		1.47651	0.9905		1.96281			20.3864	0.964298	17.0663	0.80363		1.09239	0.886841	1.2205	0.823579	0.69053	0.99595				0.627348	1.39391		1.09014	1.18616			1.94222		1.46887	0.0690604	0.969486	1.08659	0.809009	0.741417								3.75407		0.798362	0.592924	0.865786	1.14349	0.692289	1.61369	0.0218378		1.05813
285				0.805896	0.850879	2.42662		2.34541		0.263036	0.935351		0.657975			0.634057						1.0334						0.776591				0.912337		0.790948			0.583227			1.04988	0.8304	0.943792							0.915436	1.06891								0.672273							1.20775	0.975685					5.67961e-05	1.81493									0.946398		0.911449	0.914451	0.984517	0.73735	1.0426	0.932043	0.991053	1.05526	1.02314	0.877506	1.3912		1.45876	1.20524	1.446	1.31045			3.124			10.6394	1.39846	0.67731	1.08148		1.31834	0.691245		0.87056	0.360549		1.44075	0.79508		2.67519		2.217		1.03128	0.423236	0.679174	11.3414	0.212956					2.32851		0.688652	0.660385	0.0593652						0.997426					0.702649													0.0110063				0.587707																25.662					0.652865				0.947474					0.25724		13.4572				2.76069						0.909059	1.06344	1.01228	0.942259	1.04541	0.951416	0.946084	0.871412	1.04344	1.09157	1.02437						1.59913	1.49108																					5460.3					0.616189				1.08321	1.33347	1.18591	1.10696	1.0402	0.940611		0.996603	1.11592		0.840124		0.240188	0.991987				0.747406				12.1596	1.01527	0.942406	1.02605	0.355065								1.02751	1.59238						0.00743119	0.813269	0.00179803	2.77089e-07	1.01565	5.08487	1.04887		0.771842	0.916511	1.11872	0.566088	0.137699	1.15142	1.15865		2.4813	0.989834	0.617222	0.910245		0.847954		1.13223	1.04388	1.10842	0.558529	0.547305	0.921417		2.90567	3.43425	0.910435			1.03753	0.943635		1.55008	1.32681				1.15037	0.221919	1.38136	0.843245	0.00828022	1.03185		1.03297	0.502306	1.21799	0.849043		1.0642		0.00452771		1.87708	0.795539	0.670116	0.49568	1.00442		0.0125897	0.962727			0.736867	1.07811	0.899752			1.09589	3.29535e-05		1.21188	1.24971		1.07922	0.999694	1.94178	1.56292		0.530854	1.37337	2.12097	0.593777	1.0192	1.66854		4.49991e-05		1.7155	1.29219	0.00235136	0.993534	0.956487	0.960725	1.01478	1.16849	0.66565	0.715182	0.231791	0.859359			0.920663	2.15285		1.20672	1.17963			0.988		0.598681	0.00771444	0.744502	0.773443	0.803712	1.02926				1.04967		1.34025		1.35522		1.19009	401.51	0.695611	1.42863	0.957682	1.73211	0.0534964	7.63545	1.01943
286				0.786366	0.845908	2.46039		2.27049		0.426109	0.912231		0.650101			0.668384						0.950736						0.734915				0.95058		0.787701			0.493861			0.687861	0.885022	0.98298							0.944907	1.13033								0.757869							1.11783	1.01957					0.00937028	1.45466									0.913397		0.924026	0.895771	0.952384	0.687262	1.03627	0.934788	0.958401	1.07451	1.01527	0.867946	1.45153		1.48245	1.47178	1.37112	1.32294			3.21679			9.158	1.48505	0.65991	1.16215		1.30725	0.691584		0.94051	0.36728		1.40563	0.793414		2.51166		2.01018		1.04285	0.451376	0.654026	11.655	0.225612					2.20108		0.650716	0.365635	0.118524						0.960404					0.636476													0.0130909				0.598669																24.5768					0.624674				1.87288					0.245262		13.9959				1.98055						0.927523	1.04538	1.04601	0.948842	1.06186	1.01035	0.936117	0.879147	1.03736	1.0923	0.638024						1.57956	1.43042																					5545.11					0.495946				1.01582	1.121	1.13958	1.05901	1.02812	0.958464		0.955552	1.03256		0.929789		0.228626	1.08301				0.837074				10.7717	1.03627	0.980726	0.974992	0.373815								0.92952	1.59985						0.00815582	0.802579	0.0014492	2.77089e-07	0.96015	4.45781	1.04037		0.830328	0.894387	1.07733	0.57711	0.145403	1.09805	1.04025		1.27989	1.03046	0.588871	0.915057		0.875395		1.05912	1.02272	1.08884	0.646282	0.610816	0.888219		2.94569	2.54306	0.91027			1.17281	1.36061		1.5839	1.4482				1.12855	0.216837	1.19477	0.831478	0.00899428	1.02172		1.02608	0.524604	0.97124	0.911886		1.05391		0.00719203		1.95156	0.922669	0.565323	0.562964	0.613171		0.00168727	1.27006			0.737999	1.06921	0.887276			1.02672	3.29535e-05		1.21159	0.989695		1.13854	0.976405	1.95978	1.55776		0.500279	1.3092	2.14723	0.566819	1.12135	0.534818		4.49991e-05		1.55999	1.24726	0.00147873	0.979642	0.974817	0.898642	0.942451	1.13156	0.647184	0.727911	0.225918	0.683267			0.905124	2.07363		57.9368	1.15959			0.898608		0.619484	2.64346e-05	0.73824	0.777028	0.830144	1.03008				1.01825		1.3062		1.37227		1.00139	383.599	0.685272	1.36246	1.11532	1.61262	0.0273678	6.78216	1.02775
287				0.804993	0.878382	2.46304		2.33287		0.375729	1.00411		0.646579			0.652397						0.646443						0.644814				0.997722		0.922537			0.641225			0.960026	0.70819	1.00566							0.941997	1.08173								0.86161							1.08772	1.07197					5.67961e-05	1.36511									0.959016		0.967243	0.90104	0.972113	0.938011	1.00484	0.909094	0.957559	1.08449	1.01112	0.870325	1.47208		1.44044	1.42047	1.46563	1.3337			2.90917			10.5696	1.36883	0.675029	1.06484		1.02584	0.70092		0.878874	0.365021		1.37047	0.865888		2.59025		2.09525		1.10622	0.390417	0.638284	11.5338	0.0874271					2.39026		0.674004	2.15565	0.236341						1.0587					0.6305													0.00515221				1.07012																26.5315					0.63687				1.95841					0.244153		13.9187				3.0932						0.950096	1.00844	1.01609	0.943639	1.01026	0.989212	0.923086	0.865392	1.04615	1.06393	0.756843						1.87951	1.67611																					6508.87					0.57224				1.20907	1.33124	1.2578	1.14394	1.06231	0.907949		1.06416	1.15687		0.868064		0.234201	1.02797				0.820959				12.8317	0.928605	0.99746	1.00454	0.337518								0.935279	1.77434						0.00933219	0.825769	0.00205909	2.77089e-07	1.0144	4.75636	1.13731		0.78411	0.814187	1.22199	0.616942	0.129241	1.19481	1.26299		1.70722	1.10029	0.665941	0.907901		1.19651		1.16825	1.09879	1.17568	0.63445	0.507705	0.927475		3.37556	2.72238	0.96304			1.05929	0.988446		1.57835	1.08703				1.22213	0.230195	1.42053	0.960182	0.000620857	1.09931		0.969609	0.505743	1.03506	0.808814		1.28306		0.00452657		1.87457	1.1196	0.516363	1.15878	0.484768		0.0017867	1.25714			0.800505	1.19615	0.909911			1.13627	3.29535e-05		0.936992	0.811844		1.07172	0.967529	2.0081	1.55491		0.331744	1.36866	2.13106	0.606081	1.25785	1.05603		4.49991e-05		1.70458	1.4838	0.00140854	1.05334	1.02617	0.989905	1.05177	1.2693	0.629332	0.725503	0.220618	2.1829			0.966711	1.86737		73.6213	1.1955			0.90325		0.562863	2.64346e-05	0.783728	0.764375	0.850662	1.03685				1.01613		1.43992		1.31919		1.10291	431.984	0.724124	1.40151	0.94633	1.73562	0.0118271	8.45099	1.01544
288				0.726582		0.925278		11.6455		0.24851	1.44859		0.7608			0.53219												1.14415				0.133866					27.3924			1.30318	2.0908	1.19305			13.5659				0.75019	1.35127								0.677818					1.26753		1.05685	0.719357					0.0697299	0.520258							16976.1		0.750163		0.811231	0.769446	0.982523	0.85517	0.962547	1.04624	1.23485	1.13624	1.20007	0.531071	1.81057		1.82429	0.955517	1.52461	1.81923			1.86631				0.849571	2.49751	1.18941		0.69291	0.167024	165.758	0.047991	0.224675		0.241063	2.42282		0.310315		0.135128		9.89418	1.62259	0.44226	0.966052	0.0268093				0.831481	0.497096		0.670634	6.35183	0.863619						0.176075				2.08561	0.411711		0.430883			0.313258			0.158326									0.444982			0.0265696														0.173003				0.244531				0.577767				80.7026	0.808964							0.542138					0.807274	0.335151	0.815189	0.774814	0.922369	0.137411	0.760059	0.703496	1.22549	0.349109	0.242377						3.7184	2.10092					1.26703		4.44357	0.358643															1.26621	0.0820086			1.82967				1.95516	0.990649	1.10469	0.985343	1.02212			1.24105		0.949354	0.985264	0.405018	0.915095				2.20387				1.00093	1.65387	0.909761	0.365685	0.412684		1.83359						1.31144	2.82112			0.83885		10.3586		0.214058	5.3616	0.00441309	0.0180174	1.52788	1.32264		0.493752	0.743976	1.44867	0.340259	0.0412057	0.546309	0.995497	1.02997	1.346	1.41414	0.341054	1.49436		1.81738	109.73	1.14	0.749752	1.43322	0.250454	0.00528128	0.558287		0.869888	0.524864	0.827069			0.889969	1.74577		0.600971	0.397799				1.20324	0.166956	0.449415	0.328323	0.193185	0.209056	0.00309456	0.789177	1.02348	1.08492	1.04945		1.19285		0.308794		3.4044		2.18871	3.08578	3.32683		0.291097	1.1092			3.75263	1.47868	11.7932	0.208675	6.06791	1.6474	4.58063e-05	1.1866	0.51102	0.84033	0.475311	0.635707	1.71698	1.18076	1.40203		0.319478	0.820019	1.14562	11.6453	0.618412			5.8858e-05		2.78852	1.46028	0.996436	0.953198	0.976667	18.0781	1.21489	1.69172	0.151655	0.836426	0.791888		0.528607		1.05541	2.37945	1.27533	1.48719	1.31361		0.86285	0.824625		0.163527	6.91996	1.02268	1.01551	2.20176	1.87948				0.617949		2.09205		4.27979		1.16398	0.700108	0.865785	1.04452	1.7845	8.37304	0.0435646	0.0945095	1.44623	4.71
289				0.734164		0.961954		11.7372		0.257062	1.46853		0.776068			0.550137												1.2366				0.143561					28.077			1.40313	1.8553	1.19731			9.68449				0.74496	1.38038								0.693977					1.22487		1.18037	0.785281					0.101117	0.498531							15669.7		0.78627		0.786372	0.805333	0.968134	0.877938	0.938641	1.03964	1.16231	1.11368	1.20141	0.655722	1.76194		1.82461	1.22974	1.60349	1.92608			1.18627				0.873709	3.02318	1.21581		0.840723	0.165688	178.741	0.0322408	0.221124		0.236417	1.39725		0.317879		0.0812381		6.77328	1.25681	0.481999	0.983277	0.0133751				0.781593	0.471394		0.474555	6.0376	0.673774						0.210742				1.35562	0.400661		0.431863			0.280434			0.185351									0.612088			0.0265696														0.289052				0.270203				0.968722				78.3693	0.930639							0.765732					0.739475	0.712989	0.758476	0.760822	0.890227	0.314161	0.758046	0.688173	1.2409	0.372784	0.396814						3.79467	2.13333					1.47003		4.27933	0.36827															2.40792	0.08376			1.98772				1.73034	1.55004	1.14094	0.977428	1.03406			1.22514		0.974143	0.99278	0.395908	0.947834				2.20264				1.04255	1.50088	0.94384	0.251712	0.637694		3.15552						0.783548	2.89049			1.78925		17.6401		0.214332	5.46165	0.00568442	0.0242843	1.44182	1.16758		0.623131	0.458873	1.49839	0.35669	0.042507	0.662821	0.964203	1.01467	1.47293	1.50696	0.344883	1.48118		1.91756	363.531	1.17173	0.768811	1.43999	0.30991	0.015401	0.642338		0.857275	0.332239	0.858232			0.924978	1.83973		0.581403	0.233924				1.24009	0.16751	0.221924	0.293604	0.232383	0.222618	0.450961	0.765819	1.18545	1.26311	1.08517		1.22405		0.299204		3.16271		1.31988	2.40332	1.1968		0.376348	1.19053			3.47601	1.49549	6.67795	0.360318	5.54679	1.64812	4.58063e-05	1.03557	0.659367	2.02139	0.494409	0.631391	1.7603	1.14153	1.40873		0.326529	0.887996	1.17249	11.8843	0.846444			5.8858e-05		2.57985	1.51134	1.00349	0.962606	0.527556	24.6107	1.25185	1.69442	0.151095	0.875894	0.837246		0.746492		1.07276	2.52679	1.26086	1.85233	1.22389		0.629068	0.810089		0.244236	7.1598	1.05645	1.06472	2.25492	1.76754				0.582511		2.07594		4.42541		1.18295	0.431871	0.910875	1.1228	1.5137	8.19365	0.0519057	0.00088299	0.82173	3.05482
290				0.725613		0.711183		12.8934		0.246207	0.882814		0.680408			0.569598												1.06034				0.20875					26.9031			1.28064	1.57858	1.2106			12.0009				0.728217	1.32167								0.623183					1.44589		1.2222	0.70298					5.09856e-05	0.47375							24994.8		0.760739		0.731378	0.815183	1.03868	0.943639	0.951064	1.03024	1.20165	1.07234	1.17499	0.855796	1.78394		1.73827	1.17547	1.47756	1.8408			1.99446				0.813702	2.41445	2.31358		0.838395	0.142882	158.296	0.0706497	0.255841		0.290859	2.32253		0.41989		0.0961123		5.39094	1.28659	0.435824	1.67426	0.0541019				0.741001	0.420619		0.378495	7.84414	0.289625						0.237391				2.15225	0.396523		0.327558			0.341893			0.15965									0.380991			0.0265696														0.225963				0.177722				0.986179				9.83296	0.856516							0.00109728					0.778196	0.52707	0.876785	0.722152	0.87983	0.436368	0.747899	0.685656	1.23191	0.364061	1.32719						3.40859	2.02365					1.63042		3.28663	0.388135															1.44832	0.0197584			3.27113				1.86601	0.962962	1.18796	0.998896	1.00167			1.35689		0.881095	0.974463	0.387934	0.972594				3.23908				0.411267	1.40319	0.841083	0.291269	0.400793		3.12583						1.05092	2.73056			0.0135662		5.97949		0.172355	5.53728	0.00433364	0.0194219	2.86485	1.11146		0.495237	0.416673	1.41606	0.503419	0.0452288	0.194533	0.950988	1.14817	3.32078	1.39572	0.320435	1.31726		1.82813	133.881	1.14965	0.75237	1.30753	0.277845	0.00275515	0.41636		0.837842	0.142413	0.78244			0.975669	1.43066		0.704442	0.264489				1.19806	0.0808966	0.244842	0.225253	0.0781871	0.167498	0.00309456	0.706775	1.11503	1.04557	1.16369		0.955883		0.443746		3.64378		0.96571	6.81682	106.714		0.0781396	1.18167			3.09449	1.41764	5.87976	0.292141	10.2357	1.53694	4.58063e-05	1.10608	0.952157	2.53237	0.422736	0.555909	1.44095	1.27874	1.41012		0.312604	0.70758	1.48652	5.70092	0.603354			5.8858e-05		6.36659	1.3923	0.953564	0.861551	0.724322	109.497	1.09944	1.56898	0.149599	0.887407	0.948877		0.581675		0.989666	2.44626	1.16533	2.01867	1.16848		0.464441	0.773762		0.342047	7.55491	0.936311	1.06643	2.27194	4.98473				0.613368		1.69944		3.84843		1.05878	0.989743	0.908588	0.961936	1.3743	8.68993	0.0189505	0.00088299	1.28126	2.90937
291				0.647592		0.792057		0.925624		0.35563	0.957863		0.606587			0.720021						0.951954										0.568107					9.99878				1.0779	0.0518386							0.773671	1.27359				0.149616				0.72854								1.14194					0.174054										0.69185		0.905963	0.990774	0.913502	0.320679	0.948807	1.06292	0.974972	1.0687	1.09932	0.854821	2.05409	0.674133	1.91043	0.32742	1.67437								1.11281	0.36955			1.39409	0.444047		0.0595795	0.395865		0.0136515	9.24976		0.951818				0.687242	1.01315		2.1997	0.123085				1.1327	1.10312				1.09031						0.22069					0.725303																	0.56817																380.756					0.700151								812.421	1.03258				0.848364								1.1257	1.09299	1.17817	1.068	1.14609	1.0095	1.10984	1.03501	0.96993	1.04824	1.06429				13.8056		1.58574				1.18943																			0.369043	1.05149				1.4971	1336.36		0.16255	0.326609	0.666183	0.899124	1.0024	0.996066		1.09686	0.70162		0.799616		1.02232	1.28281									1.19974	1.18908	0.676509			7.16636							1.83878					6.13396	0.0107198		3.17718	0.00493596	0.614162	5.04907	0.140541	0.967585			1.25028	0.859912	0.0388961	0.323877	0.694021		0.565749	5.86361	0.411548	1.37415		1.07632		1.30904	1.24629	1.22165	1.4162	0.0523214	0.716828		1.08329		0.85922			61.9152			1.50154					0.840017	0.158153	0.133115		0.743472	1.04592			1.14208	1.10132	1.1049		1.26397		0.671161		2.82492	1.37589		3.89911	0.504328		0.543238	0.948826		1	42.0541	1.25516	0.886176			0.646128		1.02085			1.28157	0.490335	1.01789	1.25143	1.18923		0.544898	0.708927		1.62523	0.927473		0.788332			6.63678	1.23681	2758.48	0.902771		0.937732	0.966829	1.43254	0.582467	1.22886	0.799433				0.749749	2.67533		1.41167	1.18293			1.03851		3.71791	4.95807	0.989681	1.00964	2.1956	10.3784								7.84257		0.751882	0.808104	1.05089	1.05781	0.743348	1.58923	0.093117		1.20391
293				0.0164072	1.31118	0.737897		2.08177		1.17597	1.1313		0.0521934			1.35166						0.749845						0.953789				0.577309		1.21691			1.00803			1.24485	1.1959	0.856193							0.808453	0.991362								0.308486							1.58805	0.850716					0.452342	1.36411									0.816454		0.935221	0.895265	0.913578	0.696103	1.00321	0.918416	0.923352	1.15424	1.00067	0.737891	1.58304		1.51262	1.59952	1.59315	1.40743			67.4432			1.23308	1.57339	0.48476	1.53046		1.25511	0.0206932		0.279771	1.27742		0.487711	0.841376		0.550683		1.08984		0.599706	1.05514	0.91054	0.939268	0.346557					0.348561		0.0125359	1.72541	1.09382						0.733382					0.962009													0.907486				0.813801																0.112308					0.893345				0.509275					0.166807		1.50049				1.19782						0.814356	0.924011	0.859362	0.984071	0.944401	0.760199	0.886871	0.832022	1.06899	1.05329	0.712836						1.78019	1.65461																					1					0.68037				1.21246	1.1171	1.10934	1.01431	1.01771	0.973836		1.00374	0.998099		0.0781984		0.895083	0.920948				2.67019				1.19673	0.995076	0.953432	0.0189815	0.421044								1.74049	1.22046						0.00147878	0.597534	0.889062	0.787073	0.961063	3.27146	1.09983		1.23793	0.791607	1.11258	0.656019	0.273643	0.874416	1.00299		9.8762	1.08986	0.0558413	3.89117		1.09514		1.04103	0.951139	0.000101669	0.676233	0.723119	0.883017		1.11942	0.923108	1.01958			1.10479	2.14009		0.991802	1.4538				0.0160978	0.663993	7.6415	0.697071	0.970073	1.10669		1.03389	0.791071	0.0663128	0.978103		1.14944		0.1829		0.843172	0.874306	1.28344	0.383046	0.76216		0.964226	1.43088			1.1059	0.0637256	0.89788			1.12407	0.844869		1.14827	2.59292		0.983987	0.959221	1.05285	1.59128		0.664204	1.00425	0.961328	0.830235	0.787464	2.03721		0.862133		2.98269	1.13121	0.976847	1.04582	0.00501428	0.0337219	0.165518	0.853215	0.588726	0.766203	0.218055	0.00208383			0.989573	1.50274		424.95	0.175185			0.643663		0.330741	0.657357	0.00983499	0.00159514	0.934926	1.01808				0.901208		0.0660942		0.947497		0.912987	1.03074	0.832298	0.993481	1.15392	0.011908	0.776733	0.444266	1.13767
294				0.0163659	1.18091	0.66048		1.86817		1.43004	1.02104		0.0442055			1.34372						1.18677						0.76484				0.534547		0.888352			0.862805			1.33131	1.10888	0.688487							0.748243	0.930859								0.3161							1.52764	0.947328					0.398887	1.49955									0.788172		0.950594	0.959581	0.962314	0.57007	0.996038	0.962331	0.985486	1.10145	1.00505	0.799155	1.47356		1.52064	1.71731	1.39205	1.40585			63.332			1.54425	1.56571	0.489266	1.86819		1.56153	0.0180649		0.2537	1.2567		0.399267	0.817695		0.490535		2.57597		0.853891	0.928553	0.934895	0.980695	0.296103					0.383597		0.000894534	0.00348194	0.649344						0.738826					0.975587													0.687427				1.30345																0.260896					0.900952				1.14657					0.172822		0.988941				0.952937						0.926915	1.04115	0.98768	0.993505	0.990629	0.963881	0.923139	0.866105	1.04596	1.08891	0.614033						1.76357	1.69284																					1					0.894819				1.17737	1.03648	1.19759	1.04816	1.01396	0.979377		1.00514	1.03625		0.0710628		0.918063	0.910264				2.61157				1.05453	0.946345	0.872051	0.0171941	0.378163								1.50019	1.17564						0.00258063	0.620717	0.840987	0.716056	0.956686	3.6285	1.09758		1.09582	0.771558	1.12691	0.600554	0.234203	0.82558	0.954822		9.56861	1.07412	0.0647314	3.49688		0.922754		0.956089	0.901617	0.000101669	0.691752	0.675818	0.822038		0.786114	0.915676	0.916656			1.04513	2.05974		1.03436	1.53499				0.0164265	0.642042	7.39819	0.977614	0.920406	1.04751		0.953466	0.715106	0.0623912	0.772962		1.08248		0.146013		0.695767	0.934183	0.441188	1.63942	1.23245		0.919577	1.2529			0.916381	0.0522569	0.840772			1.05333	0.790305		1.14298	0.554556		0.913162	0.912322	1.08366	1.61305		0.603924	0.993215	0.870725	0.923162	0.801431	3.07737		0.790259		2.7141	1.10222	0.942725	1.0293	0.00950169	0.00525048	0.160843	0.75373	0.596288	0.709804	0.21829	1.20851			0.968823	1.19342		515.061	0.174344			0.625273		0.39312	0.587093	0.0078882	0.000442721	0.759352	0.994441				1.04026		0.0645066		1.13856		0.881384	0.779483	0.802571	0.907651	1.11114	0.00944067	0.878718	0.781915	1.05661
295				0.015831	1.23792	0.659133		1.64178		1.2708	1.03894		0.0486122			1.46886						0.94649						0.922438				0.480491		0.872437			1.02574			1.72995	1.05648	0.739922							0.759022	0.868581								0.319266							1.6753	0.842559					0.412111	1.22195									0.84221		0.944591	0.966258	0.965343	0.646931	1.03909	0.9445	1.01192	1.07584	1.01174	0.785365	1.50618		1.51967	1.49821	1.5369	1.41618			63.1637			1.07819	1.56754	0.424171	1.67942		1.36656	0.0209679		0.258093	1.2194		0.376477	0.852762		0.474053		1.42458		0.578543	0.946107	0.914224	0.972958	0.331781					0.327831		0.0185112	0.726088	0.91521						0.707876					1.0035													0.757522				1.17048																0.103031					0.863224				1.02576					0.171428		1.73268				0.850865						0.955677	1.02077	0.931158	0.979368	1.01343	0.961723	0.952201	0.89189	1.04079	1.08396	0.679967						1.6046	1.60714																					1					0.610868				1.24813	1.07407	0.648846	0.984129	1.0538	0.920516		0.918251	0.95115		0.0429447		1.11768	0.969627				2.52143				1.48694	1.01849	0.853182	0.0141971	0.400241								1.30472	1.24135						0.00136461	0.60125	0.806957	0.720774	0.961763	20.4098	1.08407		1.06718	1.00917	1.08195	0.598749	0.22835	0.840484	0.928921		10.636	1.09245	0.0691304	3.5442		0.76258		0.962847	0.909874	0.0558563	0.846393	0.676696	0.848945		0.931795	0.841599	0.88737			1.18144	1.99287		0.914408	1.5349				0.0371327	0.624803	7.78978	0.967768	0.907972	1.06358		0.919904	0.796247	0.0678902	0.923355		1.07378		0.194361		0.817221	1.17799	0.606839	1.32022	0.60886		0.884669	1.28415			0.812802	0.0773104	0.88775			1.02749	0.776769		0.957935	1.19637		0.941676	0.91151	1.05633	1.71084		0.573781	0.917878	0.854881	1.19377	0.824451	1.7223		0.718282		3.02965	1.03638	0.928994	0.98421	0.00456307	0.00469283	0.118659	0.882716	0.582922	0.686426	0.215862	0.00208383			0.957152	1.28864		449.906	0.159304			0.628708		0.470742	0.675442	0.0229676	0.00201459	0.794585	0.997059				1.00617		0.0644049		0.899719		0.912282	0.771158	0.796262	1.01768	0.952478	0.0014171	0.970776	0.669357	1.05382
296	1.32681			0.00820444		0.330776		0.915227		0.572284	3.90888		0.936124		0.960896	1.23619				0.806243		0.843049			0.25607			1.37518			1.66339	0.889831		0.977934		1.25083				2.16632	0.702492	0.449243			6.90445	0.244778			0.787796	3.41414				0.884928				0.860301				0.853484	1.31138		1.00849	0.991136	0.533706			1.17158	0.850597	0.974339	0.528064			1.14643		0.4858			1.00323		0.699304	0.963907	1.00507	0.940137	1.00952	0.998153	1.12774	1.12174	0.94859	1.08184	0.85609	0.996982	0.934737	0.0652653	0.881803	1.0291		0.00393687	1.50945	5.07996		2.42698	4.41833	2.35476	1.49118		1.39342	0.0152113		0.530356	0.810305		0.319326	1.21944		0.203174		1.19168		1.12118	1.09204	1.33965	3.34583	0.00939448		1.80514		1.0989	0.09006		0.336894	1.87307	0.753768		1.25302	2.01823	1.25543		1.71571					0.990102		0.0337527			0.515735				0.848079		16.403		3.1708												2.9554	0.300324		10.3541		0.787279				3.08125				1.14306				0.00427795				0.700683	2.06902		0.0133405			0.00351262					2.85378		1.26801	1.36267	1.37282	1.27661	2.19233	1.37664	1.36796	1.43258	0.715777	0.559695	1.02578						1.30432	1.54158					0.737398		0.4431															0.633442	0.384729	1.31964			1.14886	1.48356			1.05138	1.17086	1.21259	0.987824	1.01793		1.08543	1.16134		0.324365	0.836829	0.58055	0.972316				1.28489				1.32265	1.00639	0.975871	0.0821485	0.434042	1.31012	3.39694			0.625471		0.0350926	0.924103	0.979307						0.0108204	0.708163	0.762372	0.715102	0.862301	1.34565	1.16327			2.04496	1.01911	0.442221	0.0587687	1.29407	1.03096	0.862846	1.12131	1.26634	0.50216	1.0258	1.31481	0.928992		0.941492	0.924221	1.08643	0.406516	0.924988	1.2937	0.416342		0.852554	0.877831			0.926495	0.957745		1.14744	0.115339				0.0309812	0.216866	1.68922	0.441444	1.21455	0.997044	2.33314	1.05256	1.07023	0.102293	1.09421		0.996177		0.282247		1.37983	2.89735	0.957103	3.40066	1.20121		1.67123	0.876628	0.710984		0.848332	0.991383	1.01966	0.883194	0.907051	0.947048	0.690111		1.47505	2.68131	1.20904	3.1333	1.11276	1.72149	0.976695		0.351216	1.03324	1.3136	66.6269	1.08668	0.24702				1.01961	1.08451	0.955765	1.15452	0.0347207	12.6208	0.962211	0.208324	1.88566	0.72517	0.259697	2.66994		1.05983	1.03378	0.964048		1.12766	1.41031		0.6658	0.0183248		0.227325	0.905888	1.23249	0.875089	0.937984	0.668648		0.939438		0.773875		1.50321	0.64071	1.40988		1.0131		1.18046	0.851948	1.02592	0.0439654	1.26389		0.127063	9.1104
297	1.43904			0.0144646		0.361108		0.843966		0.586491	3.10613		0.979899		0.959774	1.28367				0.93149		1.65497			0.38704			0.62008			1.57991	0.901949		1.29081		1.28889				2.08163	0.787505	0.479956			5.45893	0.46044			0.873189	3.76405				1.19734				1.04281				0.930257	0.531808		0.974203	1.04742	0.462854			1.32134	0.883948	1.08094	0.800627			0.503591		0.531805			1.04949		0.468732	0.944814	1.00858	0.903311	1.07476	1.03189	1.08355	1.12586	0.983841	1.09722	0.934809	1.115	0.963626	0.0692018	0.862254	1.11723		2.28753	1.69102	5.01573		2.22576	3.21115	2.67197	3.47664		1.00241	0.0311674		0.532596	0.848743		0.361213	1.23878		0.426304		1.13508		1.12635	1.09664	1.23281	3.44715	0.0388624		4.26654		1.06767	1.87729		0.385268	0.481617	0.817482		1.2543	1.56626	1.31733		1.41581					0.979536		0.539441			0.488966				0.942421		15.4287		3.32692												2.83972	0.288849		17.4763		0.00342304				3.13595				1.22017				1.02881				1.12616	2.18549		6.93082			0.00351262					1.75759		1.3525	1.37786	1.40533	1.18686	2.15908	1.30864	1.31998	1.41166	0.731222	0.638832	0.959727						1.35345	1.54878					0.736625		0.342054															0.754345	1.28592	1.16425			1.08216	2.50696			1.1079	1.1606	1.21977	0.991822	1.01205		1.02872	1.14324		0.371406	0.792614	0.485241	0.848051				1.49194				1.30789	0.974079	1.06268	0.107002	0.596586	1.24318	3.55182			1.77834		0.0236701	0.90169	1.06503						0.00799339	1.08914	0.78416	0.821173	0.928066	1.5288	1.20204			1.79214	1.06081	0.393126	0.0619403	1.32997	1.1073	0.814008	1.13047	1.2396	0.547773	1.09752	0.936784	1.05379		1.0053	0.973801	1.05803	0.486549	0.940116	1.47454	0.911713		1.05312	0.853159			0.948471	1.8803		1.12694	0.200569				0.0286959	0.222644	1.75632	0.356728	1.26554	1.03999	2.58668	1.1142	1.14649	0.0936913	1.06589		0.998488		0.348137		1.3279	2.76834	0.458092	4.4344	1.38555		1.66085	0.89782	0.0793793		0.858226	1.08377	1.04027	0.864109	1.05393	0.988473	0.74288		1.51161	3.7743	1.13963	2.94002	1.14372	1.7523	1.0167		0.387136	0.974749	1.31915	72.3723	0.986116	0.308397				0.913038	1.1007	1.0099	1.20468	0.0156239	11.4128	1.10609	0.22264	1.8907	0.825157	2.54458	6.08042		1.08655	1.07121	0.988442		1.52329	0.859208		0.51614	0.0200423		0.253326	0.972809	1.00226	0.906148	1.10076	0.661854		0.884534		1.23919		1.68001	1.20903	1.58859		1.05935		1.22645	0.921691	1.03584	0.16936	1.35421		0.0531528	9.94117
298	1.33281			0.0099489		0.369533		1.21794		0.444969	7.54719		0.943826		1.02936	1.29954				0.987817		1.38087			0.309057			1.08231			0.921409	0.846324		0.976632		1.24813				2.57683	0.778773	0.530479			7.48239	0.412989			0.857626	3.27434				0.665424				0.818659				0.879856	0.802597		1.0384	1.02514	0.481662			1.5245	0.924855	1.17446	0.638398			2.14509		0.581249			1.04938		0.648222	0.977284	0.97051	1.01174	0.998488	0.960456	1.12157	1.13837	0.957734	1.04084	0.896284	1.10361	0.920444	0.0518937	1.04251	1.33676		6.16749	1.61243	4.15347		2.00513	3.96225	2.50371	2.31368		1.19125	0.0117625		0.432654	0.71032		0.303372	1.10708		0.31398		1.00899		0.980929	0.968813	1.15502	2.76259	0.0795083		0.00661715		0.984152	1.37119		0.367802	0.884491	0.790943		1.00146	1.54813	1.3879		1.3303					0.903071		0.470005			0.47737				0.7157		13.4254		3.87204												2.31541	0.21933		11.2596		2.08008				2.84528				1.02916				1.27681				0.911163	1.98502		5.70474			0.00351262					0.00561534		1.11819	1.18574	1.23065	1.09804	1.83685	1.27935	1.08479	1.22402	0.844976	0.864654	1.29738						1.24064	1.43677					0.70618		0.517615															0.667987	0.78894	1.299			0.607975	2.2586			1.03521	0.996895	1.14101	0.9916	1.01237		1.07031	1.11305		0.34947	0.755918	0.552094	0.778316				1.16465				1.38972	0.980974	0.988047	0.0938638	0.406266	0.230848	2.94796			0.220519		0.064623	0.8811	1.01567						0.0120359	0.446756	0.903512	0.661567	1.08797	1.74838	1.17334			1.4344	1.01427	0.49128	0.0608164	1.20065	1.03502	0.876184	1.17169	1.1825	0.490508	1.06641	0.758668	1.06343		0.932102	0.905121	1.00898	0.571901	0.611879	0.757926	1.27931		0.292718	0.805614			0.86201	0.817311		1.05288	0.3344				0.0276062	0.328389	1.57835	0.669073	1.12061	0.984739	2.61982	1.16324	1.11626	0.160738	1.11447		0.644897		0.508115		1.08804	2.6601	0.930416	2.2652	1.11049		1.58289	0.993088	0.619826		0.849156	1.04113	0.906314	0.80832	1.05481	0.943937	0.711191		1.10613	4.7319	0.656476	2.70876	1.06677	1.67424	0.966017		0.284346	0.7742	1.20355	57.5799	2.61239	0.348537				0.924813	1.09004	0.941521	1.09367	0.0324802	13.3844	1.49747	0.267491	1.66717	0.739783	0.259528	9.7334		1.21228	1.0364	0.802769		1.12184	1.49184		0.531571	0.0165262		0.238111	0.91414	0.953675	0.864377	1.02148	0.601044		0.86621		1.34835		1.31173	0.531465	1.48376		0.927037		1.12292	0.88819	0.986701	0.0693393	1.17967		0.245331	9.33626
299		1.03121		1.014	0.964051	1.94485		1.88263		0.776927	1.30285	1.04016	0.928088			1.01816				0.779584		0.821761			1.15449		0.00203954	0.848885				0.694226				0.739565	2.89777			0.808866	0.701652	1.10767							0.961252	0.878643				0.892324				0.801628				1.38373	1.09668			0.791295	1.15072				2.23746					1					1.17949		1.00837	0.991361	1.10266	0.416907	1.00371	1.02076	0.948616	0.98341	1.00384	1.09712	0.769811	1.12077	0.883199	2.39428	1.02956	0.980876			1.33686	1		0.841363	1.00183	1.46844	0.840542		35.2121	0.388546		0.0607668	0.848655		0.0613426	0.814856		0.963335		1.10787		3.45498	0.780986	0.968407	0.937027	0.74012				0.900569	0.734303		1.15964	8.72343	0.964393						1.25922					0.899371		1.01666			0.977376				0.210717				3.85633				1.11749								9.40344			0.367315		1				0.686864				0.754189				2.0816				11860.1	1.38517		0.0138148				0.00865177	0.013003					1.05312	1.17107	1.15271	1.07653	1.03548	1.06658	1.02052	0.995114	0.986264	0.972174	0.978352						1.12955	1.03853		0.85468	0.893338		1.1083										1.08599						3.9505	1.03321	1.18938	0.236051				2.31567			1.15379	1.21692	1.18052	1.56354	0.48188					1.0744	0.831728	1.06595	0.694788			1.0129	0.809569				0.603659	0.847242	0.824586	0.898333	1.13665	1.06385	0.00541749			0.716596			0.961558	1.50786				2.28576		0.0126801	1.03498	0.52235	0.392306	0.561319	2.75735	1.57429		0.995128	0.780662	0.900825	1.25491	0.926927	0.731717	0.997319		1.62242		0.807309	1.26555		1.01652	0.890118	0.938974	0.7711	0.908471	0.784385	1.58431	0.86199		0.864368	0.279494	0.931471			0.943268			1.04275		0.819869			0.68065	0.574398	0.315066	0.6211	1.81171	0.677311	0.26484	1.09878	0.960348	1.00591	0.897606		1.01522		0.998702	0.16374	2.07164	0.960123	1.52955	1.27752	1.77703		5.68052			0.610467	2.60744	0.981971	11.4886			0.810221	0.28063	1.04191	0.948922	1.28338	2.43687	0.561395	0.879758	0.985845	1.12553		0.873795	1.161	0.699831		0.782415		1.4101	1.01988		1.28962	0.889764	0.366871	0.849069	0.80712	0.968627	0.77257	1.24442	0.679352	0.914493	0.783257		0.963296		0.841222	0.196898		1.25653	0.980262		1.69886	0.987858		0.205446	0.954996	1.02318	0.87301	1.25423		2.2056			0.905767		0.873024		0.931908	0.623794	0.931231	0.634473	0.876987	0.878107	0.985779	1.66821	1.43866		0.86172
300				0.781507		3.12237		1.10397		0.282028	0.989876		0.831616			0.798387						0.776058										0.580988					1.30366				1.01745	0.716216							0.68194	0.821709				0.494634				0.646319								0.778665					0.020295										0.639003		0.918228	0.909181	0.899057	0.866449	0.942994	1.04734	0.815919	1.15283	1.17906	0.700514	3.69946	0.647941	3.3419	0.719735	2.62217								0.8015	8.38781			1.46211	0.0178369		0.136528	0.431127		0.0125457	1.7506		0.144627				0.014191	1.20948		1.11178	0.145638				1.86313	0.714778				0.00824927						0.524617					0.935462																	1.304																0.219807					0.467292								0.0045356	0.490574				0.873601								1.18042	1.10742	1.16193	1.09906	1.18961	1.05248	1.18273	1.10061	0.952117	0.959842	1.21037				1.28977		1.40239				1.07958																			0.866721	0.878942				1.17888	1		0.557005	0.618428	0.589871	1.26786	0.991391	1.01385		0.935761	0.916252		0.991194		1.37027	2.41746									0.507316	1.07612	0.578686			0.54219							0.312676					1.0243	1.92142e-06		0.0625434	0.00170367	0.00120383	7.33073	0.575906	0.78853			1.1454	0.0286692	0.0186595	0.00864843	0.983614		410.106	10.513	1.00253	2.37746		1.11826		1.25992	1.15447	1.1684	1.77501	1.44675e-05	4.26231e-05		0.368037		1.80351			67.8566			2.03238					1.04624	1.07501	0.026847		0.0152508	0.00342473			1.22485	0.856927	0.771533		1.42092		5.98915		7.21976	0.720821		9.69889	0.503312		0.00131174	0.876406		2.82527	28.7579	0.016802	0.0225897			0.749126		2.61539			1.11428	0.646346	1.02364	1.65022	1.00636		0.673791	1.3253		0.659939	0.984962		1.05378			59.7871	1.03476	0.012435	0.994931		1.37087	1.31381	0.375665	0.360645	0.891157	0.421332				0.977615	0.75417		13.2597	0.00554731			0.92608		15.3681	0.485041	0.012228	0.00415729	0.967961	0.481813								3.5054		0.788766	0.689436	1.25846	0.957167	0.569494	2.51691	0.0246396		0.942772
301				0.719653		0.936045		12.1322		0.440927	1.1712		0.848612			0.601736												1.22718				0.616752					22.6534			1.82884	2.96625	1.01241			11.4128				0.89909	1.66393								0.98715					1.76952		1.35474	0.843763					0.163917	0.550857							28834		0.863645		1.02911	0.938973	1.16374	0.972584	0.411176	1.09408	1.37862	1.3267	1.32603	0.333023	2.07312		2.12095	1.96793	1.87124	1.69536			2.01351				0.697399	4.44496	1.02972		0.841434	0.175616	134.44	0.0659815	0.222943		0.165795	1.91081		0.21369		0.172173		5.88697	2.1978	0.473167	1.31446	0.028523				0.755318	0.299167		0.253661	6.76868	0.340766						0.44648				2.07954	0.374689		0.482432			0.331226			0.259029									0.405961			0.0265696														0.319372				0.235417				0.673203				36.5567	0.736834							0.749025					0.596249	0.634597	0.758556	0.720792	0.815863	0.128724	0.715586	0.673872	1.26072	0.763584	0.985422						2.66415	1.72559					1.44245		2.50188	0.506278															1.14254	0.881955			1.65045				1.6779	0.931896	1.06637	1.01481	0.977656			1.183		1.0821	1.00525	0.403367	1.07881				2.55179				0.92667	1.88194	0.978814	0.273459	0.675152		2.17743						2.09753	2.38132			0.0135662		36.2541		0.519478	4.4337	0.00985407	0.120052	1.41369	0.787892		1.07187	0.656707	1.27931	0.442994	0.0355466	0.115625	1.04582	1.24661	1.68365	1.10461	0.429928	2.02337		1.89012	362.203	1.21377	0.928201	1.26857	0.720355	0.251765	0.55062		1.01323	2.3913	0.958036			0.898368	1.58146		0.542382	0.21837				0.882407	0.225421	0.368855	0.241648	1.02432	0.357535	10.3457	0.703413	1.05188	0.980737	1.11233		1.24573		0.521611		3.34085		1.81041	0.968996	55.924		0.469254	1.45251			4.54182	1.3126	6.64401	0.4163	3.19514	1.45693	4.58063e-05	0.949567	0.871702	5.1862	1.07325	0.708583	2.1878	1.54308	1.93478		0.400713	1.03541	1.78364	7.78251	0.95533			5.8858e-05		2.12611	1.29272	1.03555	0.754692	1.0422	40.6354	1.27241	1.61584	0.19576	0.85629	0.653562		0.887532		0.790041	2.31731	1.72455	2.02873	1.21303		0.206268	0.846245		0.256481	3.22279	0.909563	0.878644	2.49149	22.3401				0.674922		1.6441		3.39085		1.1847	0.943626	0.828987	1.04623	1.26175	6.97926	0.120017	8.514	1.57217	0.000490165
302				0.6946		0.89923		10.6178		0.350225	0.987277		0.812819			0.601139												1.39431				0.821099					23.3588			1.48854	2.29665	0.957671			10.6414				0.875251	1.35961								0.676572					1.75747		1.36758	0.704572					0.283398	0.483902							16942.1		0.846161		0.888179	0.920501	1.10763	1.12526	0.564805	1.07155	1.22447	1.23814	1.28368	0.588914	2.02074		1.97021	1.81426	1.783	1.74121			1.11972				0.681188	4.45489	0.907435		0.838174	0.169229	167.004	0.0889907	0.230423		0.173624	1.73852		0.242212		0.354553		6.54436	1.69897	0.478936	1.3609	0.0123127				0.707001	0.403703		0.404437	6.59095	0.894243						0.458629				1.88819	0.416002		0.388646			0.269075			0.273834									0.391653			0.0265696														0.137086				0.191135				0.781524				27.7769	0.737245							0.843419					0.742426	0.663716	0.791952	0.698135	0.789556	0.228545	0.704786	0.65331	1.27073	0.384156	1.06528						2.72051	1.79755					1.18806		2.07677	0.510618															0.804843	0.934547			1.66742				1.70039	1.04579	1.12993	0.995682	1.00652			1.23223		1.00171	1.00274	0.417917	1.01246				2.25447				0.8502	1.57279	1.01655	0.437329	0.606039		1.2612						0.978309	2.45435			0.77044		41.823		0.229405	5.47464	0.0111527	0.122744	1.27595	0.857253		0.601124	0.699129	1.34279	0.424389	0.0362789	0.120778	1.04203	1.20683	1.82378	1.27736	0.447701	2.02711		1.8143	146.152	1.16532	0.927241	1.23775	0.383543	0.146809	0.469094		1.01651	2.78946	1.21347			0.861161	1.65712		0.621838	0.376724				0.963105	0.220438	0.370095	0.318168	1.1583	0.364585	8.39048	0.74562	1.07781	1.018	1.14277		0.956617		0.519695		3.5196		2.21648	0.806649	1.02679		0.515655	1.51447			3.95732	1.31547	6.43206	0.362105	3.03617	1.45027	4.58063e-05	1.14151	1.06722	5.57336	0.56659	0.746384	2.04393	1.49183	1.91146		0.289712	0.83768	1.88274	5.9607	0.588094			5.8858e-05		2.04097	1.32312	1.00193	0.874997	0.624088	12.8585	1.36227	1.62597	0.191497	0.893051	0.602218		0.000478337		0.819673	1.86825	1.47272	1.5946	1.41135		0.848396	0.820332		0.536964	3.48592	1.02236	0.909589	2.36362	23.5657				0.653525		1.66678		3.24761		1.16041	0.612898	0.864346	1.0718	1.16858	6.6421	0.147063	9.05487	0.745377	0.86223
303				0.741448		0.90772		11.1811		0.514125	1.24915		0.81364			0.617869												1.29943				0.656729					22.2867			1.84735	1.94382	0.975539			9.47695				0.776431	1.43515								0.968913					1.66672		1.29636	0.826103					0.389257	0.42415							14662.2		0.928055		0.982089	0.977176	1.1363	1.16832	0.272304	1.13315	1.36877	1.28178	1.30578	0.83552	2.06356		2.07989	1.79233	1.80664	1.81827			1.21493				0.715592	4.58692	0.910996		0.760623	0.186846	122.735	0.0965124	0.2255		0.213515	2.25821		0.236046		0.320956		8.45208	1.37502	0.457667	1.17355	0.0194982				0.687913	0.41638		0.266896	5.92359	0.834487						0.53186				2.18485	0.388738		0.413427			0.2342			0.232761									0.438578			3.44448														0.350537				0.205019				0.76757				70.0107	0.791325							0.562378					0.670764	0.701142	0.787227	0.709662	0.795725	0.333375	0.711014	0.65882	1.26493	0.761174	1.32841						2.69991	1.73672					1.25203		1.89349	0.471352															0.794877	0.755139			1.68436				1.66458	1.55456	1.12533	1.01427	0.978461			1.27344		0.968016	0.977491	0.416685	1.01357				2.43016				1.03632	1.63979	0.813655	0.267302	0.568672		1.17411						0.946691	2.27448			0.0135662		49.6399		0.58555	4.63228	0.0154502	0.13646	1.38383	0.977988		1.0966	0.485565	1.2906	0.600165	0.0353629	0.157682	1.09157	1.10832	1.39935	1.18137	0.425341	2.01049		1.81753	242.836	1.19959	0.948606	1.32465	0.813663	0.443478	0.570433		0.948401	3.04771	0.875862			0.836065	1.7197		0.611211	0.301824				0.984105	0.225949	0.580071	0.289266	1.62473	0.380087	9.66644	0.770371	1.1482	1.00598	1.07559		1.32842		0.501479		4.25417		3.18376	0.72135	38.141		0.607009	1.4754			3.24135	1.32326	8.59861	0.335883	3.01278	1.54112	0.0204716	0.965668	1.03781	7.21789	0.829172	0.711426	2.07708	1.62961	1.80508		0.319247	0.95855	1.7134	6.16667	0.837914			0.0569948		1.7683	1.30522	1.03977	0.741821	0.74922	15.4307	1.2772	1.59088	0.185319	0.842324	0.511131		0.490528		0.720359	2.30825	1.6071	1.74096	1.2858		0.731584	0.777919		0.76928	3.54594	0.993531	0.898055	2.20128	23.0976				0.495619		1.62946		3.15304		1.2257	0.798751	0.864975	1.00117	1.36657	6.56663	0.139764	8.80002	1.4441	0.430133
304				0.550432		0.993347		13.8059		0.500939	1.09897		0.362848			0.564701												1.17852				0.737195					7.45697			1.53858	2.03403	0.523486			3.16504				0.745342	1.15541								1.24057					1.52688		1.11818	0.701117					1.51021	0.521888							13544.1		0.854871		0.904127	0.826753	0.958886	0.971486	0.86752	0.959344	1.07161	1.15637	1.14195	0.68715	1.78442		1.8293	1.50332	1.77674	1.99084			17.8318				1.43647	4.73551	9.38791		1.2299	0.48711			0.392627		0.747867	1.7943		0.795008				8.45893	2.17885	1.15067	2.10901	0.0431573				1.27917	0.986997		0.975492		0.64176						0.624407					0.720634					0.832408						27.3813						0.318051																	1.24781				0.741268								205.627	1.25764		1										1.33402	1.20504	1.29161	1.24649	1.46845	0.430806	1.33763	1.30421	0.858475	0.635372	1.41128						2.66429	1.85268					1.39454		2.67629	0.970769															2.41331	0.0379379			2.73843				1.8478	1.51909	1.0556	1.01939	0.970746			1.15981		0.607263	0.950788	1.06117	0.839881				3.44353				1.62635	1.37481	1.05208	0.375174	0.531897								2.7359	2.74918					108.082		0.558283	4.45509	0.0371944	0.426469	7.81207	1.19026		1.08341	1.00287	1.27221	0.819352	0.0222666	0.130581	1.01843	1.1314	1.38149	1.45452	0.556977	0.716863		1.70541	163.894	1.12515	0.796129	1.2868	0.48461	0.102649	1.31828		0.968822	0.806182	0.921126			1.01599	1.82505		1.10829					0.942125	0.0635824	0.0448052	0.200678	0.604881	0.657888	0.853112		1.03368	1.30325	0.976164		1.25162		0.448227		3.10163	1.38519	1.17451	2.83365	4.96927		0.417944	1.03029			2.34594	1.36802	9.77588	0.544708	5.99235	1.51423	4.58063e-05	1.28149		9.15737	0.835226	1.15797	1.16644	1.18128	1.83005		0.391794	0.987042	2.31651	2.74444	0.614066			5.8858e-05		1.07993	1.22882	1.03667	1.16053	0.770165	4.26383	1.15636	2.87958	0.664808	1.109	1.05962		0.451791		1.08748	3.44761	1.13985	2.35014	1.33037		0.646937	1.16335		0.374921	0.74457	0.521383	1.12429	2.18036	0.92584				1.22579		1.22814		3.90712		1.2582	0.914241	1.12311	0.946115	1.1886	8.58142	0.184291	0.00088299	1.30118	0.902109
305				0.567249		1.05367		13.4604		0.499667	1.11753		0.373507			0.579929												1.31832				0.905898					7.54857			1.60992	1.61138	0.552307			0.000949347				0.825604	1.08943								0.764342					1.33023		1.16775	0.508566					1.62565	0.65262							30624.4		0.833755		0.877286	0.868696	0.980698	1.02258	0.862501	0.975983	1.08921	1.10997	1.13008	0.855992	1.80665		1.79282	1.67047	1.76337	2.03521			16.8309				1.22036	4.84357	9.93599		1.5217	0.434382			0.336938		0.603643	1.75264		0.829585				8.06872	1.61583	1.0388	2.07143	0.0450501				1.38191	0.918061		0.435817		0.595935						0.519536					0.49989					0.704252						28.7375						0.901911																	1.84221				0.686992								166.722	1.80171		1										1.30272	1.15182	1.22123	1.08258	1.23989	0.47133	1.13554	1.13233	0.936799	0.863956	1.18579						2.65452	1.91062					1.16727		2.6228	0.974205															2.61112	0.0572313			2.76773				1.70413	1.53033	1.08529	1.02161	0.967383			1.15941		0.631165	0.977862	0.944628	0.818462				3.35643				1.72811	1.59592	1.11166	0.41415	0.694348								1.79144	2.80859					90.089		0.590308	4.68945	0.0409028	0.481167	8.12318	0.911776		1.04979	0.891484	1.29431	0.822189	0.0307827	0.129795	1.00228	0.952303	0.704058	1.38527	0.521366	0.735594		1.67249	345.446	1.19971	0.810575	1.33445	0.656602	0.109298	1.29027		1.03345	0.790155	0.864924			0.966086	1.10985		1.24401					0.950282	0.0712886	0.0452095	0.123769	0.731145	0.688967	0.341945		1.11546	1.24976	1.00662		1.28325		0.459801		3.70462	0.00451518	1.2383	3.13904	73.8554		0.510408	0.944341			2.00952	1.38675	10.2221	0.486582	5.64222	1.53233	0.0272114	1.42262		11.3563	0.930181	1.24107	1.11348	1.27573	1.8074		0.370173	1.09522	2.40512	1.67937	0.913962			0.0428955		1.19066	1.29248	1.01554	1.1743	0.750541	2.85021	1.14522	2.86504	0.847451	1.10257	1.05808		0.706727		1.11697	3.08584	1.06271	2.80647	1.38295		0.863242	1.12056		0.579709	0.733102	0.483141	1.14247	2.47706	0.824113				0.989903		1.16665		3.40073		1.21092	0.813014	1.12485	0.895902	1.19979	9.15309	0.187991	0.00088299	1.32885	0.000490165
306				0.580317		0.909987		13.527		0.528426	1.05487		0.373881			0.568077												0.94357				0.760389					7.96737			1.79582	1.28501	0.492271			0.867123				0.867657	1.10638								1.27474					1.33803		1.17696	0.552074					1.4834	0.56904							27126.5		0.888257		0.854291	0.867724	0.952279	1.0115	0.866708	0.995378	1.03383	1.07741	1.1092	1.04675	1.65659		1.74268	1.69992	1.58389	1.86716			16.7924				1.21741	5.14757	8.60539		1.35226	0.380612			0.401158		0.504706	1.19018		0.601578				4.53328	1.41088	1.10081	1.93534	0.0647684				1.40845	1.02748		0.81248		0.615134						0.468421					0.618441					0.785348						32.6175						1.1172																	0.55231				0.67926								132.131	1.48154		1										1.28631	1.23458	1.26859	1.13818	1.29779	0.490649	1.22462	1.23488	0.89421	0.766506	1.42298						2.71648	1.86496					1.24816		2.69147	1.03873															2.2726	0.0204152			2.93886				1.85603	1.59459	1.08342	1.0234	0.964687			1.21389		0.616854	0.908319	0.987786	0.832891				3.03823				1.47581	1.2104	1.05608	0.446057	0.710215								1.44816	2.62244					209.786		0.481953	4.92078	0.0384973	0.425808	7.38779	0.966319		1.02322	0.943115	1.24941	0.799816	0.0225057	0.127395	0.946294	0.975818	1.41068	1.2641	0.591096	0.724415		1.80631	432.572	1.08456	0.779581	1.42702	0.486106	0.111069	1.2732		0.897071	0.647563	0.837991			0.909571	1.32017		1.41034					0.866147	0.0703199	0.0119525	0.230587	0.754504	0.659408	0.00309456		1.06587	1.2435	1.00161		1.22697		0.419074		3.44239	0.676956	3.40299	2.35009	32.5017		0.48864	1.07878			1.57837	1.31316	5.02568	0.416205	5.82472	1.41987	4.58063e-05	1.11462		7.39476	0.869621	1.14429	1.05489	1.24861	1.63327		0.408531	0.984241	2.46707	2.20583	0.714393			0.0415339		1.14736	1.24065	0.955106	1.15079	0.709052	3.15591	1.05251	2.76027	0.777213	1.02466	1.04725		0.693026		1.03595	2.8436	1.0177	2.42178	1.22907		0.803634	1.07881		0.714901	0.756436	0.542656	1.10366	2.17664	0.963253				0.873525		1.17919		3.68112		1.15714	0.892625	1.12329	0.907862	1.111	8.46372	0.206297	0.0916043	1.18878	3.39086
310				0.625083		0.781047		1.104		0.247517	0.854551		0.643481			0.781965						0.927992										0.514002					94.2661				0.959443	0.0897701							0.663325	1.96491				0.194498				0.634683								1.048					0.10769										0.684595		0.860548	0.910057	0.934286	0.155704	0.925288	1.06831	0.994722	1.11602	1.16383	0.789383	2.63051	0.722284	2.58588	0.101946	1.8905								1.44606	3.05673			1.61272	0.405165		3.54961e-05	0.385359		4.8813e-05	4.29663e-06		0.477883				4.65538e-05	1.43687		3.15462	0.934573				1.61496	0.634686				0.747566						0.142322					0.899843																	0.752427																1					0.982896								531.401	2.52915				0.714082								1.58003	1.49627	1.529	1.41012	1.54441	1.37089	1.42241	1.30318	0.839447	0.966249	1.04925				22.5014		1.68774				1.04861																			0.193579	1.29465				1.69074	1		0.149746	0.358348	0.764153	1.00496	0.994739	1.00864		1.48395	0.759753		0.771234		0.607408	1.22962									1.18588	1.12189	0.00953232			9.31668							2.08456					16.6468	0.0137398		5.43477	0.00434685	0.430626	1.70049	0.156356	1.19445			1.26944	0.0972944	0.777893	0.412767	0.657381		0.208113	8.99325	0.555354	2.26467		1.12641		1.34701	0.887358	1.28142	2.74903	0.00865936	1.34596		0.992488		0.76146			69.0822			2.65218					0.706213	0.249568	7.63251e-05		0.0616122	1.03375			1.15366	1.18682	1.17312		1.45184		0.827116		1.36248	0.735182		1.47579	0.504328		0.0234446	1.08978		257.358	44.9581	1.32516	0.727499			0.599507		1.32919			0.611481	0.457454	1.19178	1.57863	1.78626		0.429439	0.631524		5.88527	0.832087		1.02644			4.91622	1.33336	2619.9	0.974753		1.0558	0.966148	1.41542	0.63162	1.5324	0.390005				0.752062	2.79082		1.60475	0.97101			0.970343		2.30424	0.9475	1.14531	0.668869	1.56707	0.837883								14.2725		0.841442	0.952519	1.13689	0.949055	0.53864	4.44624	0.0329207		1.09176
311				0.511467		0.915451		16.6151		0.28271	0.920264		0.507249			0.500583												1.09122				0.529402					19.6079			1.13772	1.19746	1.09218			12.6744				0.685719	1.42927								0.559992					1.28314		1.01467	0.789325					0.0869035	0.539952							20481.1		0.696546		0.710318	0.748583	0.916113	0.933312	0.824327	0.952617	1.16326	1.09142	1.14605	1.2393	1.57943		1.66106	1.56289	1.58363	1.94523			1.98016				0.707083	4.2175	2.7557		0.698175	0.150557	131.138	0.0607876	0.215348		0.322043	1.32488		0.386708		0.268292		3.67375	0.732885	0.532663	0.865565	0.00768948				0.674194	0.617791		0.480403	6.88592	0.338629						0.21331				1.40295	0.350455		0.618667			0.153469			0.0985065									0.742404			1.46277														0.176116				0.21165				0.589962				18.8048	1.0396							0.0587154					0.725856	0.811364	0.841137	0.73368	0.785278	0.598801	0.708918	0.665244	1.24925	0.737836	1.17905						3.03043	2.02749					1.99318		2.22629	0.501074															1.1599	0.0581876			5.27761				1.67709	0.904797	1.17787	1.0069	0.989589			1.32253		0.666603	1.00468	0.447802	1.13281				3.04758				1.2546	1.16591	1.30082	0.255192	0.377938		1.88308						0.555498	2.73628			0.0135662		6.42238		0.26636	3.81239	0.00528906	0.101384	2.91517	1.09252		0.452206	0.378967	1.47582	0.5033	0.0354505	0.113851	0.952487	1.27765	0.214799	1.74138	0.3766	1.09693		1.73153	305.079	1.17199	0.725489	1.30742	0.27897	0.00427322	0.535902		0.727066	0.728765	0.722642			1.11984	2.05491		0.755177	0.32194				0.931088	0.137982	0.19724	0.127936	0.0543299	0.277784	0.389103	0.799985	1.12675	0.917575	1.0299		1.11506		0.683266		1.61759		1.19372	7.29934	72.5312		0.0168574	1.45123			2.38033	1.43567	3.79578	0.252452	15.4921	1.56213	4.58063e-05	1.43959	1.4594	1.94318	0.414556	0.525616	1.05708	1.004	1.01313		0.273195	0.901889	1.28441	6.48568	0.723584			5.8858e-05		2.02901	1.33545	0.910053	0.855385	0.444766	152.226	1.13461	1.58214	0.159334	0.752807	0.609519		0.142924		1.01444	2.28975	0.899217	1.41625	1.09755		0.854402	0.676511		0.43865	0.0202978	0.969162	1.17226	1.12859	1.20365				0.474857		1.38462		2.87207		1.07165	0.730422	0.986004	0.912571	1.51312	5.03413	0.0459597	0.144628	1.19926	2.03518
312				0.518185		0.931567		15.6928		0.266526	0.952647		0.506257			0.500502												1.19781				0.527846					20.6505			1.14175	1.12751	1.07559			11.3205				0.67861	1.47552								0.734694					1.5279		1.00921	0.623689					0.111621	0.520518							23912.4		0.688717		0.72613	0.76686	0.91797	0.97182	0.827164	0.965463	1.16352	1.08826	1.12326	1.25688	1.56737		1.67395	1.12847	1.66575	1.93534																																																																																																																											3.00982	1.98053					1.5215		2.32931	0.534698															2.69711	0.0848104			5.56813				1.78025	0.814221	1.11844	0.988318	1.01763			1.15951		0.646253	1.041	0.324148	1.0889				3.13273				1.23361	1.20804	1.36399		0.473567								0.987775	2.80313					12.4892		0.281403	3.27986	0.0053981	0.128583	3.2254	0.826822		0.508064		1.46575	0.915964	0.0359465	0.161874	0.969813	1.08993	1.69002	1.64319	0.463812	1.11736		1.70751	93.5863	1.14977	0.707604	1.43123	0.339318	0.0270627	0.849659		0.874586	0.453103	0.787759			1.15591	2.08777							1.67509	0.163295		0.129345	0.0510094	0.303066	0.819383		1.15064	1.1093	1.10683		1.13939		0.70731		1.69452		1.57248	1.58682	60.8096		0.0116311	1.5356			2.13521	1.39965	0.133088	0.287774	14.6397	1.62201	0.00115216	1.24323		3.10881	0.450792	1.01453	1.18262	1.20438	1.31117		0.33105	0.962827	1.37418	5.7817	1.02242			5.8858e-05		1.71078	1.35772	0.916284	0.992757	0.496642	285.396	1.12577	1.542	0.853348	0.886849	9.92122		0.848101		0.993424	1.61563	1.1236	1.31957	1.13961		0.665618	0.805965		0.531985	0.0463273	1.17538	1.17934	1.0808	0.947783						2.06855		4.1896		1.0875	0.914685	1.16885	0.867645	1.29871	3.70206	0.0427558	0.136751	0.726958	0.921954
313				0.52837		0.929185		15.465		0.249639	0.928504		0.53472			0.518395												1.18346				0.444333					20.4808			1.24665	1.10914	1.12507			12.889				0.741295	1.35007								0.894263					1.24672		1.09063	0.760976					0.0662143	0.555175							22177.1		0.696812		0.434133	0.724346	0.920804	0.672124	0.889152	0.976061	1.15908	1.09617	1.14789	1.31227	1.5992		1.64275	1.14308	1.58167	1.87876			3.23218				0.737428	5.26118	1.71249		0.813697	0.167832	128.265	0.130442	0.229998		0.294657	2.6571		0.37859		0.285877		8.54539	0.727408	0.554825	0.910942	0.0159725				0.741209	0.617669		0.419049	5.76979	0.714116						0.224093				2.59371	0.360668		0.611388			0.272506			0.237494									0.854292			0.0265696														0.231371				0.270338				0.820722				28.3787	1.03441							0.127517					0.781137	0.401668	0.782476	0.728854	0.782499	0.606264	0.709815	0.671643	1.25287	0.734163	1.18704						3.10456	2.04214					1.88186		2.31349	0.485461															2.50916	0.0531997			5.93184				2.04594	1.6873	1.19196	0.985634	1.02168			1.28965		0.698577	1.06454	0.455129	1.10987				3.14819				1.37171	1.15246	1.42464	0.323689	0.60327		1.77818						0.377693	2.76958			0.0135662		12.0577		0.336499	3.88063	0.00450931	0.115375	3.51587	1.21903		0.716796	0.391612	1.5151	0.490063	0.033223	0.145321	1.03939	1.27492	1.02938	1.63784	0.387905	1.13507		1.78576	659.527	1.27796	0.754989	1.42437	0.384945	0.0124957	0.734367		0.825935	0.607594	0.836352			1.13766	2.23907		0.813887	0.392156				1.03047	0.148731	0.394793	0.124681	0.0526676	0.299098	0.742446	0.829737	1.18759	0.968033	1.05602		1.26517		0.710452		1.79206		1.4378	10.4892	28.3169		0.01396	1.38945			2.09024	1.48589	9.61743	0.311027	14.2897	1.65171	4.58063e-05	1.39842	0.515269	3.93717	0.545448	0.520933	1.00044	1.02116	1.04696		0.289271	0.882543	1.25173	6.87909	0.820286			5.8858e-05		1.91603	1.49559	0.961036	0.87664	0.46603	114.124	1.19903	1.60616	0.152579	0.7603	0.413133		0.49575		1.04234	2.29369	0.85885	1.66651	1.23161		0.774486	0.692736		0.668133	0.0636821	0.918709	1.223	1.0519	0.838429				0.576484		1.34336		2.88446		1.17423	0.878792	0.913589	0.984278	1.35408	5.00178	0.0321617	0.00088299	0.707716	1.6698
321				0.979026		1.00371		0.902461		0.986425	0.984353		0.981052			0.994524						1.2068										0.955602					0.658019				0.956051	0.983283							1.01591	1.03599				0.941825				1.0775								0.951114					1.05242										1.00272		0.990537	1.00267	0.981277	1.36386	0.990945	1.02391	1.00838	1.01395	0.998933	0.984479	1.11242	0.850433	1.08125	0.31611	1.00768								1.16163	1.00625			1.08035	0.991532		1.03449	0.988678		0.329101	0.9962		0.967781				0.984995	1.00929		0.941915	1.02708				1.02625	0.943564				0.98612						1.00276					0.870742																	0.904835																1					0.923127								1	0.995387				1.00454								1.02328	0.978008	0.996393	1.01897	1.03123	1.02022	1.00954	0.998454	0.998658	1.00408	1.04143																																															0.977859		0.967134	0.925465									0.98359	0.984439	1.00733			0.800568							0.951192					0.347402	0.980197		0.996497	0.985225	0.996507	1.11306		1.00676			1.03025	0.971345	0.999354	0.983118	0.98828		1.60796		1.10005	1.00369		1.052		1.01268	0.981475		0.974158	0.931284	0.962393		1.01171		1.02389						0.955163					0.993096	0.998134	1.03767		0.983347	0.994162			1.03025	0.980375	1.04441		1.03116		0.93172		1.13678	0.881598		1.17962	1.26535		0.994238	0.93718			0.986954	1.02087	1.00867			0.991023					0.855275	1.16788	0.987794	1.01656	0.986445		1.00567	0.950129		0.0949686	0.932159		1.06753					0.998308	0.998313		0.985912	0.974472	1.00007	0.99453	0.983411	0.94163					1.01901		0.907554	0.971445			0.961281		1.15092	0.997825	0.97227	1.16854	0.975005	0.891227								1.38877		1.04888		0.998755	0.998004	0.986854	0.998062	0.988875		1.02114
322	0.884522			1.02669		0.928414		1.08556		1.07335	0.906251		1.0381		0.852612	0.990664				1.32923		0.986043			0.928296			0.996426			1.1579	1.02169		0.997243		1.26495				0.780292	0.938436	1.02079			0.642379	0.854351			1.01622	0.988394				1.005				1.06657				0.908699	0.900571		0.991349	1.01363	0.860188			0.55955	0.923145	0.565996	1.14143			1		1.06087			1.0143		1.0101	1.0305	0.997293	0.710611	1.0055	0.991665	1.05057	0.986707	0.995177	1.0005	0.966336	0.808979	0.963144	2.33336	0.976751	1.0693		1.03049	0.96454	1.47914		1.16545	0.958768	0.885341	0.872834		0.93148	0.902171		0.805734	1.21733		0.793084	0.897892		0.92741		0.74107		0.883708	0.925731	0.985289	0.984037	0.944623		1.16112		0.897733	0.841486		0.855261	2.96001	0.922086		0.981758	1.34966	0.942091		0.886363					0.861841		0.904221			0.954976				1.53049		0.672155		0.117015												0.00249018	0.961116		0.00982814		2.95087				0.52437				0.861769				1.87597				1.40271	0.940424		1.23207			1					1		0.943061	1.0074	0.953113	0.984549	1.00358	0.993755	0.977498	1.00068	1.00218	1.01152	0.931906						0.994897	0.970305					0.965903		0.992467															0.99551	0.941216	1.11974			0.288837	1			0.995802	1.00738	0.986289	0.977767	1.03441		1.00343	0.98586		1.13398	0.85502	0.964867	0.946063				0.935395				0.943178	0.767447	0.967189	0.90223	0.809367	0.919859	1.62043			0.779468		0.742012	0.914222	0.963843						0.939982	0.837582	1.18352	0.911962	0.855066	0.826931	1.01844			1.02502	0.962429	0.93621	0.988444	0.937075	0.961236	0.931308	1.19274	0.972997	0.879992	0.970403	1.40779	1.06748		0.920557	0.961409	0.934437	0.863231	1.36086	0.927352	1.03694		1.34798	0.972269			0.976204	1.21495		0.869368	1.22699				0.936219	0.964201	0.940677	0.935302	0.94166	0.973487	1.03443	0.947337	1.05616	1.01911	0.992012		0.981277		0.946699		0.898911	0.720307	0.908723	0.469899	0.617179		0.968631	0.906005	1.32026		0.912034	0.949266	0.917274	1.05901	1.48101	0.983045	1.00123		1.02999	1.24779	1.03473	0.942104	0.585095	0.949393	0.987393		0.97837	0.967144	0.988808	0.913864	0.877681	1.39369				0.958391	0.961457	0.954542	0.917331	0.982249	0.994552	0.902699	0.974706	0.911237	0.950846	0.981543	0.686172		0.86081	0.947555	0.922351		0.754299	0.99256		0.999385	0.947631		0.961417	0.957086	0.974643	1.02657	1.02806	0.988729		1.0342		0.921438		0.99435	0.738836	0.933831		0.931429		0.939908	0.904058	0.954624	0.963669	1.02283		0.985519	0.842214
323	1.00359			0.982732		0.989384		0.818063		0.990865	1.00207		0.986437		0.943816	1.01255				0.922393		1.01423			1.03518			0.895819			0.487827	0.959086		0.83651		0.587053				1.13326	1.02303	0.974929			1.96584	1.00417			0.969128	0.951156				0.88633				1.04578				1.10171	1.06439		0.920311	0.968655	1.03584			1.32358	1.00505	1.17294	1.0408			1		1.2792			1.00881		0.988452	0.975658	1.02245	0.985108	1.00114	0.996781	0.97276	1.00567	1.00259	1.01334	0.991247	1.04837	0.983804	0.298613	1.00667	1.00826		1.03173	0.963117	0.00520236		0.88664	0.931318	1.06277	1.05291		1.05213	1.05293		1.10805	0.880903		1.01507	1.06384		1.02452		2.21438		1.08099	1.00527	0.987538	1.04593	1.05095		0.921699		1.04996	1.09415		1.10336	0.0199964	1.01484		0.989203	0.959989	1.01158		1.06467					1.00008		0.964263			1.06118				0.0115073		1.65264		2.76597												1.05872	0.993287		2.59769		0.0245652				0.480383				1.10777				0.659199				1.58507	1.0166		0.0105391			1					1		1.03264	1.03078	1.06068	1.04064	1.02144	1.02321	1.03156	0.991838	0.997331	1.01086	1.12166						1.0051	1.0297					1.0341		1.00753															1.00449	1.05878	0.880264			1.71116	1			1.0042	0.992617	1.01371	1.02223	0.96559		0.996569	1.01414		1.10061	1.14498	1.03855	1.01983				0.94588				1.22217	1.09467	0.981771	1.02256	1.03664	0.997403	0.39031			1.48076		1.27547	0.955927	1.02196						0.995181	1.0742	1.2926	1.06543	1.08705	1.11362	0.981564			0.965457	1.03757	1.01891	1.01752	1.05018	1.00167	1.00276	0.698221	1.027	1.1085	1.01181	0.586885	0.991381		1.01337	1.00885	1.06556	1.03687	0.681532	0.988451	0.963064		0.591568	0.986078			1.0238	0.892463		1.11102	1.26324				1.04445	1.01266	1.00364	1.0647	1.03555	1.02019	0.965574	1.02084	0.959879	0.982909	1.00799		0.98042		0.979738		1.13907	0.949151	0.655415	1.38545	1.61466		1.00823	0.891418	0.591351		1.05531	1.0353	1.03821	0.776539	0.863865	0.996827	0.928504		1.05293	1.108	0.967899	1.09895	1.87363	1.02124	0.927582		0.946222	0.973112	1.036	0.752539	1.08475	0.626004				1.04161	1.03854	1.00997	1.01812	1.00092	0.616364	1.02643	0.999011	1.04376	1.023	1.01006	0.760171		1.22548	0.970297	0.997959		1.06516	0.940296		0.409389	0.97525		1.03293	1.05061	1.02222	1.06019	1.00397	1.05489		1.44035		1.01502		1.01615	1.19279	1.48644		1.00226		1.04987	1.07652	1.02852	1.08591	0.95569		0.961537	0.855774
324	1.11189			0.990577		1.0822		1.09637		0.935789	1.09168		0.975458		1.20357	0.996785				0.748373		0.999729			1.03652			1.10776			1.35427	1.01922		1.16625		1.14799				1.08645	1.03854	1.00428			0.391776	1.14148			1.01465	1.06045				1.10867				0.887657				0.989589	1.03504		1.08834	1.01772	1.10397			1.11687	1.0718	1.26106	0.81777			1		0.659933			0.976894		1.00145	0.993842	0.980258	1.30428	0.993363	1.01155	0.976667	1.00762	1.00223	0.986166	1.04242	1.14265	1.05305	0.368032	1.01658	0.922446		0.93778	1.07234	1.51565		0.947907	1.10991	1.05188	1.07425		1.01639	1.0449		1.08621	0.901769		1.19184	1.03826		1.04807		0.0445542		1.0353	1.069	1.02717	0.970033	1.00442		0.917177		1.05231	1.06436		1.04137	0.0199964	1.06308		1.02904	0.690352	1.04633		1.04897					1.13808		1.13152			0.983848				1.458		0.675201		0.117015												1.93879	1.0456		0.392481		0.0245652				1.99525				1.03046				0.464826				0.0122232	1.04297		1.75739			1					1		1.0243	0.961811	0.986203	0.974816	0.974977	0.983034	0.990944	1.00748	1.00049	0.977616	0.946435																																															0.765417		0.993157	1.03411				1.11872				0.834655	1.13789	1.05104	1.07521	1.154	1.08274	0.989261			0.739772		0.982514	1.12985	1.02839						1.06484	1.17644	0.523879	1.04522	1.08683	1.1189				1.00952	1.45367	1.04488	0.988065	1.0255	1.07418	1.06593	1.21808		1.01726	1.03558	1.00532	0.911715		1.13214	1.05947		1.0999	0.915216	1.1263			1.06045	1.04165			0.469209	0.892587		1.01962	0.509773				1.03866	1.0347	1.05569		1.02279	1.01265		1.03182	0.967923	0.997979	1.03806		1.0766		1.07356		0.962023	1.33054	1.43586	1.14465	0.768163		1.02314	1.20258	1.08839		1.06531	1.03086	1.04452	1.16445	0.655121	1.04026	1.07027		0.917075	0.64421	0.997368	0.958947	0.541277	1.02937	1.08503		1.07541	1.11949	0.975197	1.3336	1.07513	0.980302						1.07097	1.12909	1.01683	1.58363	1.10631	1.05257	1.045	1.02615	1.0084	1.55366		0.913711	1.1643	1.07969		1.36109	1.06714		1.59123	1.07712		1.0113	0.992303	1.00471	0.826491	0.967967	0.956383		0.525445		1.06354		0.979001	1.06837	0.579725		1.13263		1.02044	1.03884	1.03372	0.950417	1.02148		1.05294	1.30201
325				0.915437	1.03513	3.35034		1.80519		0.955813	1.18644		0.933041			0.952558						0.84142						0.825683				1.00813		1.07886			1.0176			1.12351	0.975596	1.00822							0.631348	1.05044								0.872158							0.849697	0.909973					0.915294	1.35197									0.924212		0.996928	0.967305	0.994727	0.857802	0.98762	0.939186	0.876474	1.0887	1.05187	0.760312	1.76245		1.79235	1.01941	1.67608	1.58017			0.716342				1.11018	0.776143	0.638257		17.6785	0.772352		0.805482	0.891239		0.727614	0.747569		0.753804		1.25219		0.918389	0.786544	0.924851	1.003	0.685499					0.832583		0.797298	2.22896	0.822528						0.829011					0.689888																	1.24152																0.890222					0.76768									0.364543		1.54758										0.888823	0.931039	0.855009	0.875584	0.854816	0.823057	0.937066	0.932017	1.04492	1.08208	0.784937						1.3319	1.32658																					1					0.632237				1.07672	1.07656	0.577077	0.944867	1.04262	0.937033		0.912274	0.945739		0.936861		1.05518	1.09682				0.886152				1.0956	0.964347	0.972254	0.894988	0.745015								0.649974	1.11976						0.00116625	0.927813	0.0070727	0.871677	0.862029	0.831455	1.0909		0.886109	0.901697	0.971239	0.954777	0.940429	0.790455	0.867212		1.88364	1.00526	1.18396	0.925146		0.810257		1.00658	0.900427	1.05743	0.846695	0.958985	1.10048		0.995973	1.10481	0.163038			0.99248	0.938762		0.823943	0.704275				0.909994	0.136748	0.861733	0.098473	0.97481	0.985816		0.81427	0.916611	0.66636	0.91686		0.964953		1.55631		0.753269	2.43637	1.01323	0.399394	0.3671		1.37813	0.976575			1.07852	0.959568	0.751897			1.09747	0.991435		0.832344	1.22382		0.832454	0.846218	0.923394	0.874453		0.735958	1.05392	1.21528	0.582442	1.07476	3.35185		0.920323		0.641796	1.01747	0.00135109	0.960268	1.0177	0.78792	0.980681	0.948294	0.29434	0.80601	0.109643	0.273211			0.992556	0.0615792		63.864	1.0236			0.79454		0.782585	0.839123	0.783077	0.326708	0.945837	1.01799				0.672955		1.16103		0.997828		0.952248	1.17067	0.946849	1.09127	1.16166	1.01466	0.872648		1.00914
326				0.900246	1.02654	3.31359		1.99377		0.990419	1.29452		0.90544			0.956934						0.820585						0.985842				1.00507		0.446752			0.704493			1.07176	1.12133	1.0509							0.684285	1.04064								0.846235							0.899269	0.904994					0.826646	1.72895									0.917748		0.960911	0.960778	0.989637	0.655169	1.07102	0.934702	0.898528	1.06845	1.03007	0.749367	1.81053		1.80376	0.730833	1.67611	1.56754			0.890835				0.932147	0.790785	0.719254		19.5428	0.767477		0.750097	0.83437		0.977493	0.725764		0.746423		1.14545		0.771819	0.850944	0.890015	0.953476	0.702748					0.850244		0.852859	0.638599	0.713901						0.723677					0.658906																	0.931154																1.02813					0.710932									0.377451		4.08928										0.887466	0.929632	0.801283	0.857573	0.867045	0.736655	0.944436	0.925102	1.05168	1.08205	0.242613						1.23995	1.38907																					130.129					0.505057				1.09237	0.974967	1.08581	0.933095	1.05581	0.917546		0.965548	0.976516		0.906919		1.13215	1.02607				0.806657				1.28451	1.06479	0.973173	0.850842	0.710336								0.642802	1.17259						0.000374264	0.835903	0.00437627	0.861403	0.891832	0.795551	1.04544		1.02632	0.92716	0.985328	0.916211	0.942364	0.739217	0.821935		1.66837	1.11187	1.1424	0.943409		0.924414		1.02526	0.894583	1.14096	0.795917	0.942955	0.856475		1.01005	0.838877	0.305599			1.09578	1.00522		0.779873	1.22832				0.896998	0.0808671	0.922749	0.111785	0.987202	0.980941		0.710103	0.994356	0.700546	0.984384		0.941436		1.79386		0.802499	2.11634	0.271337	0.34662	0.294238		1.44838	0.965845			1.03881	0.972438	0.752746			1.10869	1.03962		0.918943	0.862525		0.852826	0.867312	0.971674	0.964351		0.801868	0.910709	1.48694	0.988063	1.17897	1.50972		0.809596		0.934539	0.993055	0.00151297	0.972263	1.00057	0.740462	1.0006	0.961204	0.291282	0.796496	0.104224	0.00208383			1.01124	0.0638453		0.929008	1.05818			0.892124		0.84592	0.726225	0.705429	0.758926	0.948937	1.03632				0.639228		1.18425		1.10157		0.993894	0.849032	0.949419	1.05931	1.08241	1.05744	0.855338		0.990475
327				0.907091	0.988357	3.29474		1.61325		0.988256	1.24596		0.894815			0.936316						1.01816						0.815498				0.929213		1.01301			0.946014			0.960755	1.01849	0.923895							0.640951	0.922074								0.847819							1.01449	0.93324					0.87151	1.4876									0.958501		0.97951	0.932014	0.950779	0.848002	1.05989	0.928386	0.874543	1.08492	1.03424	0.738404	1.7464		1.75007	0.70971	1.69243	1.49806			0.723092				1.1118	0.803111	0.593189		20.4437	0.718115		0.677204	1.30904		0.798383	0.681341		0.66509		1.345		0.567385	0.866167	0.952622	1.01707	0.698326					0.84167		0.7886	2.01011	0.746667						0.782845					0.875927																	1.17039																0.92515					0.721643									0.378498		0.609102										0.893615	0.955791	0.854301	0.897054	0.847664	0.817208	0.920233	0.911179	1.05102	1.07437	0.902192						1.3002	1.29194																					1					0.608564				1.06521	1.07046	1.09853	0.932501	1.05859	0.913452		0.925104	0.934025		0.906156		1.15169	1.11301				0.835287				0.844231	0.98184	0.996932	0.877584	0.735883								0.633337	1.05205						0.000402059	0.863948	0.00518733	0.844192	0.865492	0.815198	1.00656		1.03548	0.770055	0.953889	0.934716	0.922842	0.794731	0.851341		1.58176	1.17067	1.138	0.425191		0.95336		0.981561	0.88848	1.08377	0.798204	0.932806	1.02174		0.987454	0.709686	0.285549			1.01718	0.995469		0.816586	0.688166				0.888623	0.240303	0.78711	0.0827649	0.959397	0.953182		0.786363	0.901254	0.746104	0.872778		0.947134		1.44136		0.725851	2.11782	0.415457	0.357928	3.0599		1.39693	0.837262			0.997404	0.947884	0.433523			1.0981	0.997909		0.890549	1.09047		0.795961	0.858045	0.919377	0.910419		0.86628	0.939214	1.18	0.521397	1.15899	2.56294		0.808262		0.954873	0.960164	0.00122812	0.950342	0.948934	0.723083	0.948647	0.919782	0.293262	0.803395	0.0970471	1.08351			0.974535	0.0758481		1.05845	0.937643			0.861537		0.843417	0.782841	0.664316	0.84164	0.901502	0.914393				0.685928		1.1944		0.984121		0.890039	0.784295	0.942254	1.12305	0.925316	0.963972	0.865042		0.959611
329				1.96247	117.324	2.30382		24.9876		1.16335	5.11095		0.181078			1.70699						1.1196					0.640689					0.0227646					0.925846			14.9694	0.899263	0.565262							1.48883	1.15429				0.210816				5.95451				0.716785			1.171	1.03553	0.0438294				6.90139e-05	1.15523									1.70166		0.921811	1.0351	1.12395	1.0854	0.969992	1.09275	1.12311	0.989354	1.04691	0.919754	1.01224		0.99597	0.633667	0.936426	1.18157			14.4926			1.90412	1.95052	0.935366	69.8547		15.7276	0.954862		1.17255	0.442345		4.05822	1.67457	0.53103	5.29761		0.938461		1.66749	0.704128	1.35643	82.0759	0.175339		1.34507		1.04201	1.68225		1.52082	1.81746	1.04334	1.23986			1.06924		0.741124					1.10451					0.815386				1.65274				0.283643				0.11238								0.0337944			3.00374		1				5.7655	1.27121			0.905486				1.77746				1.88313	2.77376		3.9101									2.63878	1.18888	1.24627	1.34756	1.14411	1.3975	1.01406	1.1113	1.07573	0.923651	0.987691	1.42381						0.416951	0.252839					1.6824		1.21113															0.758029								1.49439	0.959387	1.36437		1.01263	0.98177			1.12462		0.449173	0.338275	1.01205	1.06115				4.29263					1.61125	0.892576	0.488193	0.468403		5.23036					0.152614	0.75061	1.13767	25.3252					0.0015418	1.04982	0.0387956	0.000135029	1.16222	1.94089	1.24161		1.51427	0.654392	1.07768	0.0460077	0.197264	1.2199	3.8134		0.556024	2.19242	0.389198	0.575355		1.58922		3.31479	1.73635	1.1997	0.853407	0.270757	1.18906	1.01846	1.14301		7.95444		1.41794	1.04967	1.22034		4.08115	1.15621		1.37903	2.04401	0.650535	0.0258149	1.93759	0.0399269	0.000742249	1.35381		1.33453	32.9664	1.07633	0.929705	1.62218	1.15102		2.09572		2.9889		0.504198	3.71586	0.287913		0.0137008	1.94626		1.79112	1.54813	1.08098	1.31239	0.831433		0.888394			2.21316	1.74209		1.37609	1.16953	2.7297	1.59741		0.622652	0.893815	1.52778		1.95777	5.27436				4.08519	1.22056	0.00350013	1.23168	0.485205	2.09973	0.718279	1.21265	0.916581	0.881059	0.713369				1.03219	1.98759		1.19507	1.28051	1.10183		1.60358		0.639667	0.00779666	0.0306398	2.13413	0.466642					1.4394		0.0942547		1.4394		1.47668	52.1722	0.912046	1.07529	1.11077	0.113191	3.63693e-05	0.756799	1.26189		47.0917
330				2.29271	117.415	2.27013		19.871		1.10993	4.81367		0.16561			1.79093						1.16539					1.17652					0.0232629					1.33326			17.0769	0.848107	0.560005							1.7462	1.32028				0.193531				2.82102				0.714715			1.22396	0.937773	0.0607799				6.90139e-05	1.18094									1.92818		0.893592	1.02429	1.26994	1.0173	0.970571	1.08055	1.10549	0.994086	1.05196	0.946477	0.933442		0.952203	0.505377	1.00668	1.2238			14.6555			2.08099	1.91427	0.971354	71.2192		22.8967	0.938159		1.18357	0.398247		0.484382	1.12492	0.44393	5.75937		0.862347		0.966788	0.708878	1.27818	91.5667	0.173713		1.0392		1.13303	1.85288		0.276298	1.67339	0.638378	0.969584			0.966901		0.744311					0.84771					0.960621				1.44445				0.386231				0.0727319								0.645804			2.65455		1				5.81407	1.06657			0.71784				1.19351				1.57398	2.36165		3.75938									2.44009	1.09192	1.19329	1.28888	1.15051	1.41573	0.854766	1.1378	1.12631	0.915648	0.898324	1.59862						0.443067	0.262691					1.85382		1.10452															0.782566								1.55069	1.05819	1.33685		1.00267	0.996152			1.17915		0.254385	0.349866	0.931258	0.971559				4.55359					1.63136	0.905929	0.371858	0.478278		6.82324					0.0192844	0.76504	1.20878	25.9693					0.000970494	1.04172	0.0350064	0.000198096	1.1482	1.89228	1.32254		1.26405	0.605952	1.10494	0.0497777	0.194918	1.06702	4.1532		0.395637	2.31106	0.422916	0.583537		1.61162		2.50794	1.49702	1.23738	0.846156	0.313148	1.27766	0.941672	1.90314		4.0638		1.234	1.06793	1.23561		3.4715	1.19345		1.24952	1.64716	0.61236	0.0238604	1.37232	0.0324867	1.05711e-05	1.37812		1.22465	36.2229	1.19702	0.932645	2.12167	1.12896		1.99069		2.65998		0.531094	3.45594	0.592089		0.0181089	1.90068		0.36578	1.5107	1.09419	0.806004	0.804866		0.899174			1.76335	1.63345		1.27406	1.19039	2.55084	1.68463		0.575829	1.01023	1.5043		2.34487	5.15302				4.40458	1.25261	0.00467052	1.07239	0.477485	2.08008	0.744931	1.31896	0.728704	0.802724	0.712632				1.04163	1.91985		1.0472	1.28401	0.935229		1.60836		0.617743	0.00732229	0.0260714	2.14441	0.469096					1.12822		0.0692905		1.36338		1.50356	52.6093	0.906189	1.00624	1.14554	0.0938654	0.00498586	1.01014	1.21882		83.2135
331				1.61265	113.821	2.28058		19.8564		1.94387	4.75022		0.185342			1.50401						1.05066					1.0339					0.0345924					1.14673			15.406	0.917235	0.513169							1.58328	1.4088				0.210196				2.26709				0.790484			1.17923	1.10234	7.20575e-05				6.90139e-05	1.10383									1.8646		0.912665	1.04704	1.27955	1.0054	0.981766	1.07858	1.14651	0.95922	1.07685	0.936343	0.933917		0.963696	0.497846	0.928531	1.25679			14.2088			2.35935	1.92107	1.03654	79.4789		11.9551	0.891819		1.21348	0.510147		3.90707	1.58818	0.61041	5.63529		1.00381		1.72795	0.71399	1.30132	69.346	0.211539		1.5054		1.25737	1.96431		1.44012	2.07221	0.996813	1.16133			1.1442		0.79766					1.0649					0.800329				2.16971				0.336837				0.657322								0.461443			3.373		1				5.58225	0.830454			1.1639				0.967405				2.12929	2.71035		2.84771									2.33574	1.23142	1.13099	1.3776	1.09729	1.39073	1.29172	1.1256	1.08214	0.919762	0.987124	1.53746						0.428984	0.260001					1.89867		0.672774															0.8408								1.51321	1.06767	0.670879		0.998404	1.0023			1.18362		0.334041	0.308299	0.909585	0.971959				3.87345					1.56181	0.878028	0.440898	0.430463		3.55221					0.0314922	0.683445	1.21695	23.4456					0.00342106	1.08353	0.00768484	0.000116092	1.18366	1.99366	1.26689		1.49543	0.626095	1.11332	0.0575779	0.245381	1.10612	3.13596		0.373594	2.02433	0.432128	0.531569		1.50859		2.41778	1.20203	1.24652	0.887172	0.273006	1.29301	1.06475	0.736431		7.15782		1.42409	1.08357	0.895881		4.10562	0.69479		1.88669	0.929525	0.675666	0.0253312	2.25247	0.0393132	1.05711e-05	1.31764		1.29423	47.2687	1.08723	0.895455	1.74471	1.14539		2.15942		2.35182		0.66074	2.75719	3.29566		0.0207537	1.817		0.00583262	1.4724	1.07816	1.54348	0.763893		0.924468			1.89102	1.82824		1.53461	1.12574	2.52835	1.52277		0.570324	1.11899	1.45654		2.01836	4.32546				4.16797	1.33152	0.00447092	1.23263	0.420688	1.60211	0.756705	1.21304	0.924291	0.882219	0.809984				1.02727	1.98728		0.919039	1.22907	1.04673		1.55083		0.713461	0.0241257	0.0290006	1.53575	0.4832					1.36175		0.106803		1.28318		1.45545	57.8046	0.923998	1.05737	1.09798	0.12763	0.00138052	0.857064	1.25482		19.6882
332				2.98861	119.051	2.28352		13.529		2.15415	4.44703		0.340956			2.3951						1.25275					0.703668					0.104708					1.7004			14.4046	0.794237	0.516793							1.87729	1.59563				0.214014				2.49386				0.78307			1.08867	1.07726	0.039634				6.90139e-05	0.947497									2.07725		0.887893	1.03548	1.26773	1.04833	0.996291	1.07773	1.05263	0.988981	1.03723	0.95374	0.979406		1.04288	0.527016	0.91619	1.12865			12.2907			2.2441	1.85187	1.0741	63.1921		9.27395	1.01593		1.39399	0.459046		0.891692	1.36502	0.576107	3.04846		0.837151		1.52607	0.705416	1.29357	55.7819	0.299333		1.53372		1.23351	2.54861		1.44294	1.6279	0.950467	1.24825			1.108		0.789236					1.10214					0.846393				1.79721				0.29721				0.118406								0.690951			2.81372		343.242				6.06389	0.976645			1.15839				1.55474				1.90779	2.27511		2.90894									2.53429	1.18545	1.24016	1.33657	1.13302	1.36134	1.11661	1.10082	1.05642	0.93088	0.968208	1.41068						0.430651	0.248453					1.4228		1.08873															0.740073								1.57164	0.989673	1.22089		1.03479	0.94977			1.09636		0.390111	0.34184	0.90225	1.03998				3.53934					1.4903	0.917314	0.552722	0.44806		4.89183					0.0635968	0.415862	1.11186	14.3797					0.00179183	0.968919	0.00551392	0.000127373	1.15528	1.51048	1.23156		1.76498	0.516695	1.04717	0.0577986	0.395972	1.21593	4.71429		0.272687	1.73047	0.390366	0.604784		1.64567		3.96536	1.58917	1.14895	1.38492	0.299532	1.23434	0.895932	0.725405		8.89626		1.40791	0.812736	0.814039		3.81983	0.942767		1.43226	1.00713	0.819702	0.0253248	1.94089	0.0516016	0.00152928	1.25758		1.46462	33.8898	1.02591	0.951329	1.8456	1.26982		2.13674		2.54599		0.901659	3.21626	2.7222		0.0392326	1.57079		1.82104	1.28132	1.00358	1.21254	0.757975		0.925115			1.63234	1.47154		1.31195	1.1233	2.24881	1.50212		0.679121	1.02844	1.57293		1.77217	4.04923				2.70303	1.16816	0.00378777	1.18425	0.577342	2.42674	0.692176	1.10146	0.843869	0.874347	0.696827				0.977708	2.0952		0.972626	1.04869	0.89683		1.57472		0.643932	0.00609752	0.034125	2.24503	0.40623					1.21805		0.138563		1.48157		1.67592	54.0381	0.89546	1.04399	1.11886	0.138648	0.00677355	0.608042	1.19255		10.2322
333				0.632907	77.4675	2.20274		10.0289		1.22556	4.5597		0.0983594			1.47548						1.23006					0.836883					0.0441973					1.43339			9.78387	0.7354	0.555353							1.31118	1.12283				0.209785				1.28635				0.996191			1.10566	1.15959	0.0818027				6.90139e-05	1.12821									1.55509		0.904196	1.02402	1.19482	1.07057	0.995691	1.09534	1.16909	0.976178	1.04057	0.974362	0.989617		0.990685	0.50695	0.861137	1.15384			12.1963			1.79731	1.76811	1.06066	61.4282		8.67808	0.844543		0.908602	0.546617		5.32656	1.31662	0.49739	5.54853		1.08806		1.50856	0.705345	1.2919	49.7802	0.359618		1.09445		1.12589	2.48253		1.38274	1.81986	0.992104	1.32558			1.1226		0.841493					1.08487					0.80192				1.7663				0.302775				0.116783								0.646569			3.39573		1				6.78092	1.22494			1.18085				1.48926				1.24399	2.16357		3.29631									2.49177	1.15132	1.21962	1.38471	1.11318	1.39381	1.32545	1.11161	1.06245	0.922912	0.983625	1.57145						0.465704	0.214651					1.28677		1.1505															0.761919								1.4552	0.99267	0.742395		1.03998	0.942275			1.08642		0.39161	0.341995	0.984014	0.966556				3.22389					1.34801	0.862923	0.5309	0.429367		3.46728					0.0321597	0.70062	1.14384	15.6777					3.51097e-06	0.885104	0.00774713	7.69152e-05	1.14851	2.01367	1.19892		1.55254	0.664595	1.03729	0.0644894	0.279834	1.05045	1.16435		0.314673	1.6571	0.45689	0.568818		1.05766		2.27699	0.722202	1.14905	0.736118	0.290766	1.20458	0.971571	0.705283		0.324161		1.19842	1.22909	0.907465		4.06861	0.634503		1.92604	1.42611	0.832118	0.0253589	1.75219	0.0588124	0.000562615	1.30468		1.30012	34.6772	1.12071	0.904099	1.5714	1.20382		2.18936		2.21648		1.45757	3.06564	2.59874		0.0626337	1.6893		1.82269	1.41048	1.04181	0.863113	0.785413		0.915267			2.93307	1.4725		1.45764	1.08215	2.12967	1.45175		0.571331	0.910585	1.31878		1.64895	3.05966				3.16727	1.16732	0.00378586	1.17365	0.567437	1.17682	0.718385	1.16209	0.853052	0.879422	0.744609				0.952301	2.02786		0.756648	1.23592	1.03166		1.5635		0.668274	0.0190003	0.0241827	1.57425	0.440719					1.43388		0.153061		1.31075		1.39511	52.8728	0.899465	1.06784	1.04179	0.155398	0.0110582	0.816849	1.20816		7.47524
344				1.03041		2.60855		1.08519		0.570711	0.936239		0.845758			0.812225						0.977304										0.728026					16.7376				0.926022	0.952464							1.0042	1.11818				0.325331				1.03388								1.11547					0.0258408										1.01702		0.980612	0.977963	0.97167	1.13541	0.956086	1.058	1.00025	1.0399	1.07712	0.91166	1.53411	0.870125	1.66765	0.256204	1.41431								1.16557	5.58658			0.946321	0.82701		1.10949	0.724567		4.0774	0.910231		3.53435				6.56999	0.856984		1.05105	0.625831				0.898673	3.33801				0.688307						1.07735					0.611423																	0.462927																13523.8					0.877527								2576.02	0.242322				0.827003								1.09228	1.08021	1.1056	1.0718	1.01947	1.05876	1.01675	0.968247	0.995868	1.02106	0.980811				1.1483		1.1862				0.777822																			0.698442	0.779396				0.52679	4616.47		0.333582	0.33151	0.351761	0.887408	0.997068	1.00482		1.08007	0.715697		1.02942		0.812669	1.10383									1.02928	0.0291045	0.888014			1.25814							1.20538					4.59448	0.00554057		0.0322351	2.99846e-07	0.916601	1.23875	0.149002	0.991867			1.15755	0.053461	0.480011	1.1228	0.680548		0.363452	5.3551	0.965049	0.0213541		1.05664		1.11234	1.18789	1.00226	0.803348	4.68818e-05	0.967833		0.773705		0.98115			68.7039			1.19588					1.23478	0.956241	1.07059		1.36481e-05	1.0355			0.954063	0.0557043	0.927036		1.12861		1.65253		2.02755	0.81879		0.491417	0.504328		3.99872e-05	1.15419		172.572	36.5683	1.0691	6.46191			0.574157		1.59262			0.626803	1.80836	0.995031	1.10629	1.00463		0.761253	0.837064		97.3053	1.41896		0.870744			3.93346	0.963087	87.4675	0.842287		1.1781	0.85356	1.08371	0.736167	0.708155	0.996255				0.68516	1.58847		0.639456	0.963459			0.954994		0.800664	0.0560735	0.960587	1.0218	0.818013	0.686439								3.53195		0.708072	63.2523	0.889056	1.03423	0.520185	0.0736794	0.0162128		0.990227
348	0.89144			0.961845		0.966833		0.94952		0.957836	0.952677		0.948611		1.17801	0.949556				0.953531		0.976842			0.975929			0.862964			1.34628	0.824524		0.805636		0.984466				0.983001	0.973675	1.13616			0.00186123	1.07255			0.951644	0.733907				0.919051				1.02256				1.02958	0.503818		0.85058	0.92708	0.955869			0.874051	0.892322	1.28031	0.906074			1		0.444366			0.960955		0.957748	0.98171	0.962759	1.00854	0.984593	0.979149	1.02995	0.991446	1.05816	1.03196	0.937022	0.938617	0.901882	2.74661	0.931821	0.917465		1.90619	0.988724	1.24897		1.09013	0.892253	1.01665	0.960637		1.19963	1.04699		1.06637	0.977239		1.05708	1.02946		1.08705		1.10659		1.02356	0.954798	0.998053	1.02226	1.10418		1.62259		0.998465	0.984906		1.03134	1	1.06235		1.07347	0.52463	1.44972		1.29952					0.966824		1.05594			1.01816				2.25525		1.64496		2.47509												0.959532	0.956106		1.97197		1.34834				0.940426				1.22143				0.0184703				0.94612	1.13124		1			2.97195					0.986067		1.03223	1.04295	1.09264	1.00911	1.06105	1.03415	0.996421	0.987223	0.998964	1.09864	1.05319						1.0604	1.04265					0.869513		1.00803															1.1071	1.19056	0.966614			1.12037	0.0217723			1.08754	1.04443	1.1013	1.00321	0.995546		1.01189	1.04115		0.959469	1.02594	1.22565	1.02791				1.05955				1.18507	1.03197	0.93656	1.07728	0.945798	0.880598	1.26462			0.9936		1.2286	0.979662	0.99951						0.915838	1.38668	0.985304	0.987968	1.11804	0.985343	0.990031			1.05979	1.01218	0.637676	1.01576	1.05181	1.01055	0.948963	1.0502	0.981328	1.0026	0.993874	0.962079	0.710233		0.967391	0.977839	1.01227	1.07878	0.975023	0.948586	0.978863		1.02585	1.0476			0.943314	1.18679		0.95398	1.43147				1.06	1.0177	0.919598	1.04331	0.985389	0.969127	0.815464	0.933365	1.01139	0.988099	1.02058		0.979593		0.954629		0.930808	0.817662	0.976412	0.045616	0.54835		0.96629	0.869614	0.857317		0.99182	0.998931	1.08399	0.975625	1.21713	0.978388	0.92578		0.773756	0.931144	1.27556	1.02532	1.16553	0.942678	0.926405		0.984837	1.04355	0.958388	0.989989	1.16619	0.928416				0.85264	1.04921	0.964485	1.01033	0.987749	1.0492	1.01588	1.02536	1.22844	0.978795	1.05685	1.20665		0.864658	1.02316	0.932985		1.06485	0.620082		0.607226	0.98792		0.942038	0.939202	1.05829	1.07424	1.25924	0.879512		0.852895		1.3634		1.05814	0.749389	0.891164		0.98279		1.04916	1.10921	0.947326	0.992126	0.924628		0.95597	0.509868
349	1.12846			1.03719		1.00159		1.00281		1.0382	1.01546		1.04437		0.806582	1.0139				0.866595		1.30396			0.941235			0.392244			0.213026	0.991071		1.15331		0.954182				1.62514	1.12142	1.21361			0.982557	0.478137			1.03446	1.43577				0.960568				0.942943				1.10558	0.953453		0.989421	1.02868	1.12509			1.08397	0.975014	0.833287	1.24422			1		0.53951			0.939571		1.05412	1.03089	1.02876	1.00782	1.00984	1.03182	1.01687	1.00257	0.917963	1.01821	1.03277	1.03741	1.05049	0.148093	1.0132	1.05106		1.09137	0.970866	0.795315		0.881852	0.978668	1.01796	1.13424		0.944097	1.05765		0.982692	0.97884		0.996601	1.00066		0.974168		0.765678		1.03369	0.99537	1.03708	0.963227	1.06467		0.0101708		1.02721	0.920409		1.01394	1	1.04825		1.08961	1.25587	0.927403		0.847586					1.06868		1.03171			1.12258				0.00480326		0.00196734		0.143721												0.481332	0.996424		1.02629		1.09957				1.10027				0.753726				2.96306				0.816953	1.00682		1			0.0140248					1.02665		1.0001	1.01415	0.988868	0.99505	1.0226	1.0762	1.01652	1.01393	0.99468	1.01239	0.952507						1.03286	0.994865					1.26528		0.981837															0.969234	0.856334	1.00136			1.38574	0.0217723			0.970101	0.996662	1.01177	1.00281	0.996098		0.953337	1.02701		1.02639	0.969727	0.976313	1.16553				1.04235				1.13669	0.981639	1.01693	1.02775	0.890284	1.10724	1.09645			0.479617		1.05734	0.935087	1.03454						1.04402	0.600254	1.03926	1.01403	0.94768	1.04251	1.00304			1.02133	1.00495	1.19357	0.983267	1.01553	1.00394	0.975925	1.03804	0.993785	1.06908	1.00594	1.34261	1.23743		1.03126	1.00598	1.02099	1.01146	1.06878	1.00156	0.972434		0.548744	0.95268			0.894611	1.17039		1.18191	1.35924				0.996645	1.02594	1.1335	1.03202	1.05783	1.02223	1.16062	1.10029	1.00903	1.0211	0.986373		1.05971		1.04068		0.86086	1.25297	0.900551	1.03298	1.98912		1.02095	1.2065	0.75719		0.964789	1.03699	1.02642	1.2959	0.860446	1.01163	0.996367		1.4049	1.17102	1.55768	1.0372	0.808972	0.983812	1.10612		1.04384	1.03064	1.04098	0.904161	0.802642	1.31643				1.01784	0.983502	1.0243	1.01228	1.03048	0.517381	0.998558	1.00862	0.913609	1.01204	1.04879	0.622194		1.41791	0.957897	1.03483		0.97888	1.18628		1.21519	1.00992		0.998979	1.02397	0.935028	1.03243	0.828217	0.988383		1.12987		1.07121		0.976001	1.48126	0.873621		1.01628		0.982446	0.869546	1.00826	1.01553	1.01153		1.02598	2.16253
350	0.980102			1.00096		1.03157		1.04767		1.00396	1.03186		1.00702		1.0154	1.03654				1.17987		0.7192			1.08284			1.74479			1.44069	1.18441		1.04105		1.06135				0.391857	0.904907	0.650237			2.01558	1.44931			1.01389	0.830321				1.12038				1.0345				0.864844	1.54273		1.16	1.04424	0.919045			1.04198	1.13266	0.8864	0.849708			1		2.01612			1.09947		0.988136	0.987404	1.00848	0.983636	1.00556	0.989027	0.953174	1.00599	1.02388	0.94983	1.0302	1.02397	1.04762	0.105294	1.05498	1.03147		0.00244091	1.04041	0.955713		1.02801	1.12908	0.965383	0.905119		0.85627	0.895359		0.950941	1.04392		0.946319	0.969875		0.938779		1.12773		0.94275	1.04983	0.964868	1.01451	0.831155		1.36724		0.974322	1.09469		0.954714	1	0.889395		0.836927	1.2195	0.622875		0.852895					0.964495		0.912348			0.85926				0.739945		1.35307		0.381193												1.55914	1.04747		0.00174206		0.552092				0.959301				1.02485				0.0184703				1.23693	0.86194		1			0.0140248					0.987284		0.96767	0.942897	0.918492	0.995838	0.916344	0.889651	0.987063	0.998843	1.00636	0.888974	0.994306						0.906739	0.962488					0.865207		1.01013															0.923668	0.953102	1.03203			0.493889	2.95646			0.942357	0.958905	0.886929	0.993979	1.00836		1.03477	0.931846		1.01415	1.00433	0.798039	0.806559				0.898098				0.678246	0.986395	1.04651	0.894977	1.16392	1.01216	0.638931			1.52678		0.714065	1.08525	0.96595						1.04015	1.01307	0.975436	0.998001	0.934285	0.972152	1.00693			0.918886	0.982875	1.16875	1.00097	0.932654	0.985509	1.07511	0.911756	1.02489	0.928314	1.00018	0.695312	1.05234		1.00135	1.01618	0.966738	0.909761	0.956197	1.04985	1.0487		1.4254	0.999716			1.16207	0.642818		0.864113	0.209295				0.943351	0.956357	0.946901	0.924677	0.956783	1.00864	1.02391	0.966342	0.979582	0.990803	0.993047		0.960699		1.00469		1.20833	0.929364	1.12304	1.9214	0.462526		1.01276	0.923891	1.38549		1.04339	0.964079	0.889586	0.728476	0.922425	1.00998	1.07785		0.82134	0.897834	0.166762	0.937478	1.0255	1.07351	0.967478		0.97132	0.925813	1.00063	1.10585	1.03117	0.755151				1.12952	0.967287	1.01122	0.977388	0.981768	1.43341	0.985564	0.966024	0.857951	1.00917	0.894363	1.17115		0.717436	1.01894	1.03218		0.956267	1.19364		1.17759	1.00216		1.05898	1.03683	1.00669	0.893332	0.912544	1.1321		1.01724		0.565389		0.965864	0.769354	1.23522		1.00093		0.968394	1.02124	1.04442	0.992346	1.06384		1.01805	0.3276
354				0.706398		0.859026		8.96487		0.23501	1.0167		0.75866			0.55247												1.37068				0.716274					24.4217			1.60493	1.17981	1.18741			14.3311				0.803102	1.4633								0.860807					1.40087		1.24052	0.542405					0.292416	0.506581							27563		0.801369		0.865561	0.921119	1.0677	1.04311	0.480435	1.06648	1.10704	1.17277	1.19854	1.24803	1.8943		1.86292	1.57529	1.67116	1.8158			4.61801				1.2195	4.5461	2.3957		1.32847	0.350954			0.326383		0.624512	1.83253		0.802113				4.481	1.30913	0.456506	1.85113	0.0171177				1.49351	1.26126		0.78886		0.409435						0.558749					0.624825					0.603862						22.0804						1.39879																	0.883474				0.654541								147.275	1.74145		1719.53										1.47819	1.33757	1.32704	1.27198	1.37094	0.73088	1.24662	1.24942	0.873737	0.679187	1.09438						2.83126	1.85824					1.27745		2.51065	0.599543															1.81612	0.0200051			1.58516				1.95882	1.46039	1.06157	1.00258	0.996101			1.09204		0.937576	0.836339	0.577124	1.08924				2.44632				0.71364	1.58675	0.869265	0.826355	0.760658								1.04301	2.50392					62.6684		0.350444	5.91767	0.00504689	0.204059	1.63119	0.974271		0.58824	1.00115	1.32418	1.00234	0.0353724	0.168027	1.0003	0.956351	1.92277	1.33548	0.53593	1.58834		1.81123	842.858	1.08036	0.765261	1.3203	0.437683	0.0113049	0.765327		0.867971	0.275018	0.892727			0.92209	1.6411		1.29985					1.05731	0.10966	0.176859	0.187707	0.180277	0.487043	0.00309456		1.10003	1.33318	1.0176		0.998762		0.301943		4.64024	1.83586	2.16452	2.54981	1.30078		0.122716	0.934847			1.45828	1.26061	5.23326	0.13115	8.94401	1.49982	4.58063e-05	1.03189		1.3734	0.54281	1.18304	1.17411	1.22707	1.61104		0.415467	0.895946	2.57789	9.10043	0.908377			5.8858e-05		2.95017	1.35802	1.03617	1.01509	0.651173	127.893	1.16732	1.56762	0.853941	1.10571	1.40348		0.477265		0.616205	2.28596	1.022	1.9429	1.16537		1.03708	1.04197		1.55167	5.79422	1.00073	0.911524	3.11562	56.0366				0.970196		1.70142		6.91226		1.07246	0.661311	1.17321	0.92171	1.0578	7.29662	0.0498051	0.00088299	1.29278	2.74237
355				0.653013		0.827116		8.31818		0.215505	0.927265		0.707308			0.510099												1.16528				0.499486					22.3265			1.54469	1.05559	1.19912			13.3048				0.739689	1.12436								0.626944					1.45451		1.15052	0.566113					0.102682	0.460186							13617.3		0.711653		0.867762	0.86582	0.999385	0.743669	0.679261	0.990579	1.075	1.16017	1.09846	1.15174	1.75445		1.65887	1.22032	1.63543	1.636			5.02973				1.30566	5.20972	2.61253		1.41538	0.349453			0.320616		0.714786	1.93442		0.874167				5.19293	1.36702	0.490921	1.93544	0.0320566				1.67636	1.4081		0.364545		0.379763						0.544086					0.579616					0.556514						20.9904						0.702314																	3.20153				0.67771								154.708	1.68876		1920.44										1.42428	1.33786	1.28855	1.33425	1.44847	0.814839	1.29258	1.23852	0.872552	0.637866	1.73495						2.65515	1.78064					1.17103		2.35067	39.243															1.78043	0.0487042			1.14369				1.81158	0.863987	0.95926	1.03884	0.941389			0.992023		0.878829	0.787466	0.594048	1.01083				2.29937				0.864467	1.32677	0.74486	1.08351	0.671815								0.899548	2.33979					56.9732		0.199265	6.04005	0.00431	0.19924	1.45036	0.97999		0.52125	1.04945	1.24142	0.940107	0.0318928	0.170886	0.951268	1.0197	2.31903	1.19495	0.600248	1.49755		1.77626	608.273	1.05299	0.708248	1.20852	0.428226	0.00500793	0.772562		0.939421	0.183948	1.05311			0.854656	1.52862		1.36387					1.01513	0.114361	0.230499	0.194491	0.165265	0.445604	0.00309456		1.07265	1.38001	1.02076		0.811056		0.285814		4.12371	0.00451518	1.81852	3.03354	77.7849		0.130441	0.964868			1.26821	1.21006	5.57442	0.13655	8.18434	1.41449	4.58063e-05	1.02066		3.44014	0.510816	1.06408	1.07652	1.16844	1.5121		0.337227	0.844025	2.32907	7.72426	0.596853			5.8858e-05		2.5818	1.33741	0.981524	1.04968	0.562711	115.115	1.12058	1.54035	0.722286	1.10478	1.33597		0.259348		0.58206	2.35665	1.08841	1.88988	1.11133		0.764024	1.14205		1.58286	5.57835	0.985042	0.880087	2.96361	51.7929				1.15035		1.73416		6.67883		1.01937	0.644895	1.13238	0.880733	1.00964	8.79567	0.0393256	0.00088299	1.23041	1.4087
356				0.716473		0.86265		9.37767		0.253369	0.947335		0.762285			0.551526												1.189				0.650586					25.5655			1.68133	1.07465	1.18765			13.9404				0.777978	1.22401								0.898022					1.41284		1.10961	0.820855					0.364197	0.541757							16681.8		0.769719		0.864298	0.900304	1.0179	0.716276	0.613379	1.04417	1.09842	1.13839	1.14333	1.23308	1.80264		1.77032	1.44156	1.62789	1.75746			4.5911				1.34132	5.42679	2.33341		1.32007	0.32806			0.289001		0.647407	2.03668		0.848745				4.39703	1.25581	0.461185	1.87286	0.00996642				1.7669	1.3318		0.258259		0.324724						0.6497					0.581728					0.527542						27.1417						1.22383																	3.20402				0.562167								133.049	1.69863		1228.18										1.48954	1.29802	1.28944	1.19854	1.36653	0.778562	1.32754	1.20366	0.895116	0.704961	1.43233						2.78483	1.87069					1.05777		2.53262	42.0716															0.871646	0.0577351			1.8992				1.84841	0.821692	1.02939	0.998651	1.00204			1.09286		0.954859	0.858754	0.532291	1.17263				2.60024				0.800737	1.44772	0.881846	0.851757	0.441463								0.921341	2.45653					43.2135		0.292378	6.10675	0.00444833	0.185458	1.71904	1.02823		0.548208	0.924191	1.32392	0.957407	0.0417163	0.177147	0.986562	1.04337	2.25576	1.27396	0.546089	1.57416		1.85023	718.158	1.08817	0.73446	1.4218	0.479264	0.104764	0.785188		0.912717	0.190725	0.881874			0.937719	1.3562		1.2639					1.08058	0.113006	0.0949708	0.276213	0.152419	0.461066	0.421414		1.12755	1.34304	1.15141		1.03249		0.361521		4.11637	0.00451518	0.843102	2.67218	122.115		0.127204	0.942246			1.13809	1.28514	5.72935	0.16503	9.09703	1.49823	4.58063e-05	1.16905		2.3397	0.592063	1.04765	1.11064	1.21866	1.52836		0.394132	1.00231	2.26682	7.36409	0.650948			5.8858e-05		3.05307	1.40649	0.997155	1.06909	0.656124	130.516	1.1673	1.64125	1.02022	1.09675	1.30971		0.70383		0.567127	2.57441	1.18271	1.44462	1.05029		0.824011	1.12081		1.7367	5.92902	0.934672	0.913636	3.14407	54.376				0.986531		1.7468		6.87972		1.08644	0.713791	1.16675	0.911159	1.06906	9.3084	0.0522912	0.0967339	0.89247	0.434892
357		0.762153		1.02068	0.981832	0.971939		0.746724		1.0859	0.843482	0.967644	1.02962			1.01112				0.94862		1.03135			0.842823		1.03304	1.17535				0.996662				0.917052	0.999659			2.98446	1.02663	0.97358							0.965537	1.028				0.973113				1.2382				1.08615	1.44014			1.03823	1.05983				0.303436					1					1.09516		1.00308	0.994555	1.00779	1.00928	0.989755	1.01467	1.06028	1.00354	1.00434	1.00817	0.979916	0.947892	0.951779	2.21766	0.807234	0.885541			1.11156	1.73095		1.12795	1.07706	1.03305	0.879641		1.27489	1.05513		1.20271	1.18045		1.23389	1.30328		1.13869		0.987857		1.60416	1.04743	1.07397	0.998589	1.07557				1.10083	0.863729		1.08061	1.22876	1.12865						1.12006					0.983731		1.0603			1.09128				1.42749				0.950423				1.00135								1.03253			0.833249		0.641775				1.09742				1.17322				1.57384				0.880239	0.897546		0.019787				0.970936	0.58969					1.27585	1.05032	1.07809	1.07622	1.03282	1.05683	1.03969	1.03415	0.969701	1.0064	1.35768						1.21116	1.22625		1.08019	1.17768		1.25984										1.2038						0.0144742	1.27207	1.14898	1.18073				1.00385			1.19537	1.44133	1.19257	1.14832	0.733108					1.04058	1.20152	1.68857	1.16731			1.12452	0.889812				0.975221	0.878702	1.14836	1.27136	1.06414	0.950336	1.29933			0.853214			1.041	1.14609				1.47693		1.00219	1.30847	1.02014	0.999776	1.07239	1.19113	1.1967		0.843188	1.1513	1.1934	1.01583	1.14111	1.09989	1.11053		1.15167		1.2418	1.11733		1.24992	1.33085	1.10387	1.10157	1.23133	1.02833	1.09992	1.12185		1.03486	0.860151	1.09235			1.48232			1.05613		0.947384			1.19873	1.13961	1.36017	1.1748	1.02605	1.09257	1.19522	1.05064	1.10636	1.07365	1.10671		1.08394		1.00818	1.27773	0.9796	1.05685	0.868805	1.0951	1.04616		1.01993			1.14039	1.02344	1.10846	1.31626			1.08523	0.971332	1.14518	1.01182	1.15045	1.0261	1.09235	1.02824	1.04888	1.04268		0.801253	1.19087	0.991583		1.08535		1.40525	1.31018		1.04968	1.21871	1.0686	1.1197	0.998013	1.10735	1.11087	1.10048	0.895132	1.01336	1.00235		0.871173		1.18911	1.10602		1.10313	1.0037		0.681885	1.19921		0.603768	1.09343	1.10407	1.11436	0.939869		1.61792			1.05817		1.31425		1.05948	0.909929	1.08799	1.10075	1.11877	0.999272	1.48974	1.00609	0.995644		1.004
358				0.00808653	1.14036	2.66661		1.92795		0.873377	0.96945		0.0404772			0.783167						1.09604						0.729158				0.632357		2.40245			2.74152			1.67445	1.99333	0.282252							0.643385	0.997612								0.645231							5.40664	0.772888					0.0243291	1.57802									0.885753		0.998339	0.891261	0.971327	0.313743	0.953182	0.926415	0.968772	1.20851	1.02322	0.600939	1.63887		1.66573	1.09128	1.54367	1.50882			6.32247				1.35201	0.888795	1.6376		1.40167	0.545856		0.169147	0.344982		0.748676	0.600461		0.510337		1.19122		0.200301	1.27233	0.964668	1.50382	0.36549					0.63351		0.833989	25.0336	0.845688						0.927575					0.675549																	0.660031																0.330925					0.767545									0.449822		3.44132										0.897561	0.85332	0.864482	0.916173	0.910858	0.551765	0.886141	0.87962	1.05959	1.0238	0.875611						1.61157	1.46878																					101.305					1.23281				1.14925	1.25942	1.10536	0.998716	1.03041	0.955078		0.95553	0.9942		0.0724083		0.829519	0.872174				16.8282				1.1153	1.1565	0.956954	0.0106707	0.925381								3.38974	1.36029						2.54595e-06	0.774234	1.08901	0.224711	0.966671	8.59103	1.0342		1.0925	0.931651	0.951473	0.28896	0.0936892	0.765321	0.979792		7.36545	18.8867	0.811772	1.11689		0.631682		1.01482	0.904352	0.0107994	0.643489	0.725046	0.903731		0.274894	0.420111	0.519555			0.871903	2.64719		0.893371	1.40469				0.00670052	0.724815	0.301268	1.05005	0.752615	1.14627		0.602105	0.756254	0.232924	0.593589		1.02013		0.485926		1.44689	1.20324	4.46542	30.7395	1.12375		0.765059	15.3593			1.31319	0.0509862	0.0569338			0.963821	0.292923		1.66925	0.213353		0.0158756	6.78807	9.77662	5.97169		0.532159	1.71696	5.37058	0.997809	0.619707	7.46977		0.28264		0.162319	0.985318	0.00632076	0.967717	0.00398728	0.00526257	0.0699745	1.00328	0.395614	0.127298	0.230392	14.0548			0.983298	1.26249		2585.67	0.206121			1.46031		0.12796	0.022564	0.0104241	0.590753	1.14416	0.953404				1.00845		0.0535512		1.59446		1.10594	0.763346	0.932174	1.11001	1.09456	0.545632	0.616944		1.12003
359				0.00892478	0.954934	2.22855		1.8663		0.566513	0.93307		0.0455562			0.781976						0.69955						0.659403				0.702495		1.60751			2.31326			1.54169	1.68999	0.511312							0.724818	0.954386								0.621788							2.7859	0.796882					0.0978654	1.96432									1.04272		0.990983	0.90302	0.991359	1.02622	1.04436	0.926378	0.959657	1.14743	1.01342	0.640724	1.56918		1.58252	1.20867	1.5855	1.68473			6.96476				1.29812	0.998882	1.603		1.74941	0.528115		0.0805294	0.346153		0.752383	0.523771		0.512998		1.81989		0.210877	1.05713	0.968516	1.20154	0.467525					0.737289		0.894946	43.348	0.924149						0.911259					0.541981																	0.910351																7.0402					0.716325									1.06892		17.034										0.926802	0.972369	0.934491	0.88473	0.92732	0.5903	0.926362	0.904378	1.04787	1.05844	1.01557						1.43023	1.46408																					1					3.14759				0.952953	1.54789	1.30928	1.07754	1.00319	0.995285		1.09576	1.0566		0.0404275		0.867895	0.870504				8.9437				1.9994	1.04526	0.875076	0.00734812	0.965916								2.56132	1.24347						6.19339e-05	0.754341	0.93349	0.10187	0.914701	9.33416	1.07459		1.01988	1.03988	0.939818	0.394473	0.12387	0.834195	1.12325		7.04059	19.2562	0.855667	1.14706		0.753659		0.979998	0.844256	0.000101669	0.608293	0.632731	0.844562		0.142903	1.15885	0.668101			0.756644	3.1408		0.985247	1.24015				0.00670322	0.757927	0.219546	0.990714	0.425407	1.06443		0.744311	0.623219	0.11477	0.59075		0.975302		0.311709		1.49085	1.17051	2.7	35.7542	0.966152		0.316194	11.879			1.11452	0.0594011	0.0737167			0.970611	0.137261		1.15638	0.836252		0.0233873	7.54912	10.1369	7.8111		0.496786	2.17728	3.76779	3.83616	1.00921	8.04453		0.158134		0.202481	1.02864	0.00511424	0.944844	0.00121894	0.00503455	0.202758	0.989408	0.429255	0.173706	0.314444	7.86607			0.890412	1.04885		2427.42	0.146574			1.48406		0.187693	0.00906133	0.0152683	0.630636	1.09876	0.882943				1.11443		0.0620683		1.89059		0.991981	0.773309	0.896303	0.996589	0.767608	0.625587	0.172297		0.951115
360				0.00922926	0.947516	2.50245		1.65927		0.531221	0.992499		0.036094			0.947327						1.06958						0.70893				0.428733		1.9846			1.35732			1.491	1.87096	0.343988							0.542039	0.824041								0.685695							4.57724	0.835688					0.0510109	1.80836									0.952765		0.959723	0.929921	0.987434	0.763831	0.963199	0.962505	0.970432	1.15552	1.04297	0.670197	1.52022		1.65321	1.18879	1.57412	1.51129			6.61669				1.43744	1.04923	1.66394		2.05091	0.5872		0.43976	0.345043		0.603444	0.50067		0.553755		1.22982		0.124552	1.00222	0.962317	1.33426	0.37156					0.600224		0.862409	29.2113	0.762025						0.860633					0.594107																	0.640752																1.13587					0.806112									0.742096		4.09005										0.948072	1.02799	0.991357	0.914996	1.00891	0.82526	0.919621	0.902884	1.03822	1.06738	0.768019						1.64534	1.52734																					1					1.93049				1.11111	1.18691	0.681495	0.995284	1.04776	0.929442		0.957789	1.01844		0.0334708		1.08188	0.963412				16.388				1.32002	1.19282	0.934091	0.00691554	0.834231								2.00309	1.31924						0.000330717	0.775943	1.09261	0.135986	0.929999	8.29963	1.07966		0.790783	0.80845	0.977283	0.226548	0.0939135	0.727062	1.03724		3.92962	25.5317	0.693942	1.05443		0.578881		0.978179	0.848361	0.0130178	0.734861	0.653658	0.99449		0.06523	0.556084	0.501522			0.874512	3.2526		1.12675	1.27026				0.00701699	0.504679	0.423854	1.02662	0.606229	1.13043		0.586182	0.827574	0.117419	0.565669		1.09007		0.567407		1.63035	1.01556	3.86803	42.3209	0.439636		0.62375	14.7893			0.904452	0.0491833	0.0647961			0.915323	0.155057		1.62844	0.7138		0.0279599	7.56743	11.4123	6.89975		0.461247	2.06239	4.913	0.842115	0.627307	6.07984		0.151921		0.0826794	0.995177	0.00470969	0.976835	0.00239704	0.00286337	0.0612353	1.13036	0.431556	0.142275	0.288008	13.5892			0.936569	1.22036		2062.15	0.183245			1.52153		0.163032	0.0175269	0.0112578	0.646382	1.03536	0.915174				0.983704		0.0538268		1.7194		0.913433	1.01642	0.942861	1.10365	0.799026	0.641493	0.486034		1.04242
361		0.938644		1.09334	0.950316	2.74443		3.64144		0.173359	0.816293	0.505849	1.0965			0.97903				0.0562088		0.754666			3.40306		29.7165	1.05292				0.938164				1.80259	21.133			1.97473	1.03831	1.88127							1.31709	0.963079				10.0115				0.736412				2.07539	1.01238			0.984095	0.593983				6.98611					1					1.55156		0.640386	0.890875	1.33163	0.513057	0.550419	1.27417	1.17922	1.20025	1.23352	1.46166	0.826531	4.67414	0.923578	4.31643	1.24944	1.72048			1.39926	1		11.6543	0.941056	12.6287	0.798996		0.497733	1.13984		1.02155	0.322636		1.09714	1.02788		1.15528		0.000228569		0.59542	0.92395	0.807011	3.77975	0.596201				1.07432	6.90754		1.12528	2.91925	0.315985						1.08629					0.625835		1.77654			0.421073				0.621697				0.701561				0.853977								5634.46			0.370089		1				12.0208				0.622835				0.312743				1145.39	3.51764		268.572				277.874	497.884					1.09626	1.29036	1.25525	1.09799	1.11377	1.32785	1.06242	1.02217	0.967722	0.998137	1.23144						1.01748	0.874138		0.967187	0.472595		0.976367										0.534107						109.508	0.650374	1.17028	0.0052643				0.00725989			1.18979	0.545548	0.922425	1.22641	0.791835					1.4057	0.64089	0.414829	0.172824			0.54216	1.0829				0.000132542	1.09641	1.58443	0.859614	0.567976	0.121962	16.4741			1.02102			0.951365	2.00269				1.24481		0.0177103	0.901694	1.22434	0.0326051	1.00096	0.752253	2.3136		0.494642	1.25071	0.00992133	1.30345	0.57954	0.804394	1.23321		1.56733		0.880414	0.819008		7.73318	0.674448	0.927236	0.820838	0.705251	0.594453	0.0550166	0.628386		1.51987	1.41833	1.10124			0.696462			2.20907		0.600523			0.863174	0.809243	0.872841	0.803109	0.577307	0.915369	0.000574396	1.1568	0.83538	0.417726	0.866807		0.41739		3.52719	0.466981	3.08303	0.894527	2.09864	2.85815	2.87989		0.357849			0.956721	0.797229	1.07509	0.633035			0.901987	6.85367e-05	1.09984	0.994856	7.14372	0.464824	1.15269	1.54491	2.17661	1.22363		0.424241	0.650748	0.838539		0.298574		0.932614	1.14995		25.9921	0.868684	0.00316738	0.839145	0.328668	1.19818	0.864504	40.8421	0.907268	0.85175	1.40382		1.04495		0.653844	1.93312		1.14524	1.25668		0.0245347	1.08618		0.858078	0.0828353	0.726937	0.826545	2.36686		2.96803			0.354122		0.856112		2.27582	0.67752	1.21558	0.453189	0.844452	1.04752	1.29867	6.23336	0.38766		0.278421
368				0.587987		1.04983		11.5238		0.0970093	1.29438		0.68307			0.524685												1.60359				0.735367					0.987815			1.1963	1.09626	1.28302			13.0373				0.874455	1.32887								0.830606					1.55385		1.40297	0.643663					5.09856e-05	0.552677							7550.47		0.784497		0.818837	0.85992	0.923463	1.03231	0.889501	1.00369	1.09433	1.05267	1.10392	1.12048	1.35981		1.42189	1.71173	1.34136	1.40933			3.20009				1.21553	4.39044	1.46635		0.94982	0.295945	337.204	0.163854	0.400206		0.33021	7.27649		0.389563		0.352209		15.8792	1.37963	0.964649	2.08906	0.0622746				0.983678	0.887889		0.530863	8.1445	1.3178						0.778849				6.69796	0.632934		0.471961			0.916702			0.340814									0.598932			10.327														0.203456				0.699952				1.16746				5.37035	2.23895							0.372145					0.934267	1.0752	1.1427	1.00677	1.10475	1.02089	1.06443	1.04729	0.950494	1.08303	0.855263						2.16471	1.58203					0.663477		2.10628	0.587641															2.31595	0.133897			0.677592				1.17317	1.40351	1.00863	0.957037	1.06483			1.12569		0.795941	1.04059	0.910046	1.34922				3.45651				1.67135	1.72224	1.17902	0.536895	0.644525		6.75497						0.515208	2.58555			1.18929		103.385		0.654477	5.7938	0.00471835	0.246161	1.1846	1.29138		1.08145	0.652451	1.41182	0.604215	0.0306903	0.291448	1.21702	1.0278	1.22878	1.45087	0.531716	1.33615		1.71632	296.626	1.34039	0.932586	1.28791	0.646028	0.0660288	1.06823		1.23848	0.677893	1.00679			1.05702	1.30688		1.03977	0.877324				1.10449	0.188672	0.806293	0.275105	0.156166	0.491169	1.137	1.3703	1.12553	1.38877	1.15161		1.37579		0.453962		4.49165		2.79402	4.89464	40.7156		0.164233	1.27542			1.1068	1.41287	16.1336	0.888653	12.4699	1.45224	4.58063e-05	1.38455	1.42778	2.69586	0.898228	0.70329	1.21657	1.38765	1.68641		0.258611	1.16569	2.502	0.485778	0.91567			5.8858e-05		1.80047	1.7188	1.11165	1.09739	0.994995	20.4103	1.22202	1.61099	0.844911	1.2792	3.49285		0.422069		1.15507	3.4082	1.31738	2.31682	1.78188		0.91903	0.896343		1.7768	6.75557	0.932629	1.07987	1.28436	49.7486				0.790524		1.61268		4.26764		1.44965	0.358119	1.30187	1.06829	1.68926	7.94741	0.0429681	0.571434	1.55222	2.56244
369				0.590684		1.00697		11.4042		0.234887	1.2596		0.724377			0.558818												1.48924				0.608166					1.00702			0.894543	1.09538	1.34776			13.6806				0.958538	1.37042								1.08577					1.47389		1.24319	0.815982					5.09856e-05	0.509944							9609.86		0.778389		0.813826	0.87356	0.921036	0.996773	0.867656	1.0231	1.09091	1.05511	1.10627	1.14065	1.43652		1.50678	2.16984	1.40145	1.4869			1.95405				1.20071	4.36622	1.35769		0.905402	0.335127	320.171	0.200245	0.399802		0.328477	6.45803		0.435931		0.132162		12.6532	1.44463	0.947853	2.20595	0.0147162				1.05512	0.808243		0.658721	11.0389	0.596958						0.812661				5.63385	0.573492		0.525657			1.08264			0.268183									0.636578			12.8693														0.378198				0.85271				1.46376				21.6501	2.21844							0.282148					1.0237	1.11453	1.13078	1.0321	1.15512	1.12191	1.08067	1.07864	0.927143	1.12172	1.35014						2.09894	1.53263					0.743632		1.94837	0.639743															2.19268	0.130439			1.96249				1.20469	1.31654	0.991091	0.9856	1.02173			1.04889		0.848071	1.02439	0.922074	1.42923				3.28626				1.67571	1.5244	1.18411	0.470546	0.663106		5.29855						0.284636	2.62303			0.0135662		104.814		0.607335	6.20355	0.00355793	0.276617	1.09901	1.31104		1.03529	0.664819	1.38667	0.54996	0.0212808	0.267627	1.18607	1.09465	1.19841	1.4328	0.541853	1.35052		1.13991	466.574	1.32698	0.950483	1.22904	0.708138	0.0856054	1.04943		1.34779	0.504703	0.998667			0.995966	1.46414		1.11652	0.791716				1.10503	0.191718	0.692023	0.252168	0.159276	0.49525	0.784451	1.29503	1.09792	1.57994	1.21542		1.46926		0.475398		4.61707		0.242111	4.14314	94.9606		0.129224	1.15058			0.999966	1.49026	13.3708	0.961053	12.4791	1.40668	4.58063e-05	1.26337	1.5017	6.78594	0.629193	0.88068	1.26241	1.43963	1.55162		0.371112	1.06014	1.60675	0.433446	0.652471			5.8858e-05		1.91532	1.60777	1.0783	1.09174	0.968912	13.6303	1.14698	1.73775	0.844377	1.33376	2.07625		0.698365		1.06698	3.35335	1.2527	2.21485	1.86899		1.01834	0.860606		1.88753	7.01639	0.943816	1.05925	1.32055	45.3607				0.914984		1.66632		4.64		1.33594	1.02919	1.29756	1.22274	1.42912	7.97407	0.0606387	0.406245	1.5628	1.28866
370				0.613759		0.989448		11.1579		0.224493	1.22555		0.729263			0.544006												1.37247				0.646725					0.479893			0.958506	1.07669	1.29862			13.8511				0.889971	1.35268								0.816983					1.52901		1.28348	0.77339					5.09856e-05	0.471451							7223.57		0.755129		0.811734	0.885199	0.93664	1.04623	0.875026	0.989304	1.09549	1.05089	1.07968	1.18117	1.37444		1.46256	1.65355	1.39198	1.53596			1.87538				0.811315	2.8011	1.00196		0.608893	0.197391	217.722	0.147323	0.253776		0.185287	5.03261		0.251537		0.280631		10.6054	0.77848	0.630594	1.31169	0.0368796				0.641887	0.554292		0.45479	6.22377	0.625305						0.490169				4.38806	0.392226		0.105566			0.6916			0.18456									0.411981			10.1716														0.100178				0.494925				0.778982				2.74607	1.4097							0.181797					0.654323	0.531657	0.740274	0.642546	0.736322	0.628997	0.689153	0.692571	1.25797	0.735028	0.651262						2.26697	1.59867					1.00027		6.00153	0.574968															2.11109	0.0562133			1.81636				1.31466	1.42143	1.04432	0.96968	1.04575			1.14302		0.823444	1.04512	0.597092	1.27264				3.18008				1.73649	1.70093	1.12987	0.333075	0.493287		3.75752						0.905027	2.60352			0.774703		98.1735		0.813772	5.36883	0.00347172	0.249907	1.27251	1.33677		1.00427	0.445539	1.45529	0.510625	0.0339449	0.24772	1.25777	1.01436	1.63821	1.58009	0.434144	1.37932		1.80487	364.635	1.35051	0.919336	1.36869	0.597296	0.103091	0.953307		1.10827	0.477085	0.999947			1.00031	1.04905		0.717225	0.260232				0.95851	0.167847	0.547573	0.227198	0.112813	0.505771	0.785748	0.7942	1.05616	1.26538	1.10142		1.42877		0.435075		4.49205		2.41109	4.66757	64.8779		0.108715	1.22673			0.978914	1.4952	11.6777	0.588193	11.9882	1.45606	4.58063e-05	1.47611	0.998555	3.00015	0.575649	0.457697	0.992872	1.24334	1.26484		0.352466	1.12258	1.27143	1.11829	1.04137			5.8858e-05		2.05835	1.63951	1.08936	0.915987	0.99592	22.089	1.25038	1.66979	0.543489	1.08135	0.967225		0.0305582		1.09257	2.68884	1.29513	1.54544	1.66448		1.03287	0.736544		1.875	6.99692	0.894673	1.10641	1.26219	35.3017				0.493595		1.36184		4.15019		1.35243	0.532141	1.02787	1.01488	1.63673	8.20466	0.0497701	0.11298	1.50688	0.394943
372	0.523219			1.14053		2.81216		1.15782		0.166779	4.5079		0.0285344		1.22221	2.04367				0.276131		0.889232			1.32191			1.08632			1.22865	0.653835		1.40005		1.0916				1.35437	0.635934	0.676367			5.74375	2.27404			0.832518	47.0779				1.15523				0.887544				0.954916	0.93591		4.90592	1.0698	0.0162067			1.27227	0.27928	1.28701	0.958837			11609.5		0.970142			0.906503		1.08951	1.10335	2.80574	0.934346	0.953932	0.985107	1.04663	1.02587	0.849602	1.05206	0.86435	1.18116	0.913613	6.33029	0.666682	0.953657		1.55213	76.4639	4.2953		1.71151	3.64723	2.74246	14.9146		36.8176	1.56844		1.70114	0.152506		2.01959	0.183333		2.31993		3.20045		0.405931	1.98508	1.74262	161.61	0.396211		0.0101708		1.56911	0.326464		1.58921	1	0.930896		2.18758	0.377446	0.931576		20.9112					1.2985		0.523778			0.463771				3.44739		201.451		0.506095												0.755936	1.85579		0.10543		2.08498				2.08161				1.92161				960.484				0.747602	3.11499		1			0.0140248					1.74385		1.97301	2.11855	1.99957	1.75537	3.01131	3.16572	1.79419	1.73264	0.607319	0.513446	1.94991						1.80967	2.78763					0.780283		0.333157															1.57773	0.958462	1.72745			1.24158	118.2			1.17974	1.61782	1.12036	1.00971	0.986522		0.942733	1.13975		0.601792	0.620188	0.659538	0.458342				16.3748				1.93788	0.86227	1.16777	1.99962	0.682203	1.02925	1.35948			0.694656		4.21891	1.68194	1.00822						0.0138836	2.08557	0.266189	0.758634	1.34104	1.26023	0.357064			1.67684	1.10173	0.0356943	0.306769	0.892873	1.1018	0.947897	1.02988	4.13922	0.251159	0.979648	4.60495	2.46345		1.0761	1.02626	1.15259	0.187958	0.905551	1.21403	1.10653		0.562328	1.10673			0.631568	0.979193		5.18567	2.1605				1.69861	0.0400584	1.57122	0.0668982	0.675329	1.08142	1.72255	1.17215	1.05015	1.95765	0.893547		1.55682		1.37581		2.16236	4.53173	5.13248	11.0191	9.73877		4.94335	15.2389	0.0011032		0.680488	1.02283	0.0529793	1.92988	1.04644	0.626469	1.28539		2.93601	2.48629	1.40987	1.53282	21.9814	2.33144	7.13452		0.52955	2.27434	8.15321	0.443382	34.8006	7.26874				3.17588	1.12428	0.00527216	0.0121315	1.21518	2.23731	0.396764	1.02436	2.99581	0.0548913	3.76961	10.7118		0.783619	0.89563	0.0463398		1.40225	1.22947		3.39323	1.60384		0.0337108	0.0686196	0.00653779	1.07072	0.997732	0.551291		1.33092		1.81881		0.069171	0.91473	1.42683		0.868395		1.54258	1.34602	1.21235	0.594474	0.962158		0.676439	2.99246
373	0.629026			1.18091		3.0871		0.979897		0.0766623	4.7589		0.02077		1.13587	2.00196				0.221464		0.940254			1.32285			0.769263			0.669128	0.804139		1.31918		1.17629				0.709896	0.76385	0.444958			4.9049	2.73547			1.09269	38.0206				0.852768				0.931928				0.943335	0.897639		4.82425	1.05809	0.0216761			1.09506	0.338274	0.991146	1.28818			10518.3		0.440599			1.02012		1.12471	1.09077	2.61538	0.984465	0.89828	0.751184	0.936248	1.02952	0.961492	0.909235	0.852464	1.11646	0.903557	0.650566	0.658703	0.887329		1.27375	71.5108	3.4061		1.73545	2.95344	2.75875	18.0563		40.3872	1.41875		1.55315	0.161604		1.89874	0.201634		2.13609		3.51354		0.27522	2.41776	1.91227	16.777	0.219271		0.0101708		1.61954	0.402156		1.59005	361.95	0.711573		2.32018	1.4394	0.535165		18.66					1.20137		0.034047			0.369273				7.11428		181.09		0.692253												0.598083	2.0903		0.00174206		0.170052				1.93162				0.826984				845.724				0.00234771	2.71503		1			0.0140248					1.09337		1.75059	1.84419	1.76385	1.7961	2.83502	2.76452	1.65888	1.7758	0.605777	0.419589	1.80618						1.88264	2.59442					0.686056		0.283177															1.16088	0.930637	1.74655			0.663662	133.571			1.02473	1.46307	1.02818	1.03873	0.946254		0.918943	1.00972		0.637297	0.652796	0.496886	0.737228				16.2022				2.05308	0.887564	1.24514	1.69579	0.81305	1.097	1.08051			0.876119		4.59085	1.64224	0.938317						0.0166157	2.32737	0.0872132	0.762013	1.27378	1.1012	0.355104			1.70679	1.09529	0.0316575	0.296344	0.87261	1.12331	1.07436	1.09362	3.98531	0.284344	1.04678	4.16543	1.25082		1.12457	1.09063	1.21931	0.175623	0.927031	1.32305	0.9519		0.436289	1.89926			0.625635	0.70847		4.13986	1.84684				1.62883	0.0280465	1.45429	0.0552682	0.686853	1.06961	2.50474	0.929119	0.995231	2.05282	0.91492		1.51994		1.603		2.33087	4.55035	5.94472	11.4414	10.5701		6.17133	13.8146	0.443783		0.679679	0.972551	0.079822	1.34756	0.961892	0.677054	1.39763		5.51384	1.32178	1.73836	1.35019	24.8087	2.48233	7.41616		0.537351	2.03343	8.11277	0.664717	36.8241	5.37693				3.30715	1.09839	0.00463158	0.0127991	1.47372	5.83056	0.442044	1.01521	2.60128	0.050823	0.327045	8.76074		1.57591	0.907574	0.0532205		1.27568	1.29694		2.90068	1.66645		0.0472072	0.0483858	0.0112525	1.06885	0.95531	0.50747		1.33639		1.45964		0.0345899	1.6183	1.44115		0.9417		1.54094	1.3347	1.25673	0.58197	1.01393		0.717358	0.748983
375				0.802867	0.713452	2.61648		2.4627		0.481945	0.937125		0.58217			0.616372						0.532686						1.12056				0.468004		0.992738			0.686655			0.741508	0.899781	0.184596							0.545136	1.60125								0.766994							2.62747	0.978699					5.67961e-05	2.28717									0.9296		0.840478	0.840427	0.866975	0.424693	0.957806	0.942965	1.06487	1.12484	1.09847	0.77485	1.60686		1.57174	0.810795	1.61368	2.10665			0.912487				1.32378	0.59134	0.716318		1.64898	0.700604		0.863185	0.581829		1.03296	0.827441		1.83395		2.22997		1.42989	0.904243	0.988433	1.11462	0.734104					1.85932		0.7332	2.03253	0.567385						0.949222					0.575655																	0.858825																53.843					0.430854									0.269194		5.0738										0.892478	1.02465	0.976288	0.902902	0.931075	0.480646	0.94003	0.93041	1.03653	1.0853	0.346723						2.65679	1.59323																					3952.29					20.8013				1.70178	1.30978	1.22783	0.999997	1.03275	0.951623		2.23838	1.01308		0.796522		1.03686	1.13168				2.6568				1.5894	1.06561	1.00438	1.13035	0.437256								0.664818	1.18976						0.059484	0.626119	1.16303	0.000552017	1.05371	1.11974	1.43134		1.75898	0.790982	1.24337	1.47791	0.90985	0.985836	0.991154		1.47954	6.29149	1.14063	0.821042		0.911018		1.3432	0.671467	1.44437	0.636722	0.329286	1.06397		0.853204	3.82715	1.17027			0.96512	2.96611		0.598565	1.38555				1.20922	0.911434	1.70258	1.22786	0.0032108	2.4998		0.482393	1.09191	1.06708	0.976155		1.31597		1.27492		1.84313	1.33508	0.297773	19.5361	3.52512		0.00507173	4.43102			0.443686	1.2484	1.36695			1.58111	3.29535e-05		1.43133	0.72984		1.35027	2.51826	1.21342	9.74374		0.449049	0.863968	4.96579	0.380062	4.51891	2.65606		4.49991e-05		9.06407	1.41315	0.00556444	1.18851	0.977276	0.99568	0.474699	1.04828	0.251225	0.722498	0.12231	2.90221			1.13775	2.52076		1.08585	1.14697			1.57111		0.0826697	2.64346e-05	0.714942	0.740171	1.02279	0.807004				0.751482		1.50588		1.47316		1.18427	0.734277	1.14257	1.00676	1.931	0.416884	0.0503633		1.1197
376				0.80052	0.754163	2.67497		3.04876		0.278591	1.13739		0.591121			0.643495						0.54161						1.1135				0.527922		0.209466			0.994148			0.703766	0.959273	0.169098							0.575402	1.7314								0.702612							2.68604	0.91217					5.67961e-05	1.86126									0.873787		0.833214	0.838618	0.888734	0.706674	0.904897	0.954664	1.10673	1.13729	1.1326	0.756567	1.5987		1.61053	0.406186	1.77825	2.23735			0.966391				1.39059	0.528607	0.83712		9.06585	0.692898		0.836029	0.568242		1.22245	0.849065		1.95577		2.49667		1.49346	0.954294	0.994133	1.22415	0.722822					1.79948		0.738785	1.62985	0.541113						0.882356					0.619714																	0.860052																45.643					0.441177									0.241047		3.30098										0.892119	1.13458	0.989686	0.928369	0.973411	0.507764	0.917476	0.918154	1.03656	1.09045	0.735603						2.72402	1.66354																					3087.87					17.9461				1.80369	1.21365	0.559679	0.906676	1.08117	0.880086		2.12038	0.899939		0.815865		1.07373	1.18068				2.73191				1.39211	1.08673	1.05314	1.18139	0.476564								0.710047	1.12912						0.0636245	0.548717	1.27166	0.000171456	1.08002	1.29438	1.41322		1.43097	0.74873	1.24928	1.50197	0.90759	0.992851	0.908163		1.55643	6.61289	1.09902	0.842631		0.822828		1.24947	0.681994	1.44002	0.506177	0.276021	0.912164		0.953651	3.07202	1.23292			1.06319	3.15078		0.70306	1.34879				1.27593	0.917867	1.64248	1.21935	0.00651874	2.61492		0.536767	1.05478	1.10476	1.03423		1.24225		1.31542		1.98927	1.27579	0.53655	23.002	0.784297		0.00265298	4.74626			0.442947	1.28208	1.29925			1.51592	3.29535e-05		1.47215	0.754457		1.3366	2.70821	1.44577	10.5462		0.45016	0.964864	5.48437	0.323649	4.87733	1.79448		0.0291902		9.00269	1.39209	0.00831715	1.19197	0.992817	1.01243	0.555662	1.00442	0.259328	0.736582	0.121188	2.06526			1.16937	2.48699		1.03595	1.29355			1.44387		0.0841339	0.0161662	0.7281	0.754625	1.0115	0.858944				0.950263		1.49392		1.38279		1.06104	1.46193	1.18953	0.954532	1.87779	0.506293	0.0375227		1.10822
377				0.821	0.772815	2.71585		2.55611		0.483887	0.99743		0.598884			0.649707						0.498808						1.29852				0.53478		0.239859			0.708131			0.684063	1.11672	0.176066							0.532224	1.67355								0.775574							2.64952	1.02613					5.67961e-05	1.86761									0.962065		0.82995	0.816919	0.864881	0.483738	0.94208	0.953995	1.05979	1.14545	1.11012	0.751249	1.61374		1.62195	0.275887	1.85606	2.23898			0.938807				1.42483	0.555781	0.717866		2.13547	0.721185		0.944531	0.577275		1.1403	0.783909		2.00796		2.28472		1.55655	0.935731	0.950635	1.11722	0.764495					1.83656		0.727329	2.43155	0.63271						0.912237					0.598522																	0.745768																52.4861					0.524033									0.216545		6.01079										0.873185	1.03649	0.985026	0.910835	0.911184	0.937426	0.895464	0.861446	1.05532	1.08006	0.92644						2.7924	1.73687																					4526.49					13.076				1.71895	1.6251	1.16444	1.01775	1.05202	0.92315		1.7484	1.03347		0.802076		1.05938	1.21926				2.55982				1.68087	1.01882	1.05671	1.09997	0.410301								0.705532	1.20745						0.064274	0.620935	1.16745	0.000364043	1.05846	1.37804	1.47126		1.37782	0.838711	1.29896	1.56184	0.936157	1.02154	1.06524		2.21184	6.44261	1.1713	0.868553		0.848256		1.36528	0.713685	1.46692	0.516742	0.388436	1.12574		1.11267	3.71543	1.05099			0.904491	2.95501		0.549828	1.13487				1.19424	0.964052	1.61132	1.2207	0.0137062	2.54888		0.581925	1.13351	1.06948	0.999856		1.30414		1.27457		1.93987	1.61831	1.12306	20.0121	2.01601		0.00170978	4.20696			0.494219	1.32334	1.37036			1.71141	0.00102551		1.35122	1.27509		1.44198	2.4757	1.11425	10.0032		0.431072	0.97247	4.73885	0.772674	5.04008	1.16272		0.0142997		8.79852	1.46782	0.00585644	1.24373	1.03662	0.987786	0.535042	1.03228	0.252356	0.750216	0.114982	0.326729			1.19321	2.88277		55.3434	1.24683			1.54772		0.0770806	2.64346e-05	0.741838	0.771936	1.02088	0.832696				0.756303		1.62428		1.29975		1.13917	0.67431	1.17137	1.07158	1.98198	0.297805	0.0367379		1.14429
386		0.500846		1.33334	6.94791	0.568657		0.673081		0.913002	0.5022		0.979525			0.983089				1.07234		1.28158			2.44895		0.88513	1.09063				1.16602		1.35832		1.78651	1.36795			2.08607	1.04163	0.699949			1.29045				1.34029	1.7531				0.954617			167.557	1.57758					4.41057		1.2508					1.04052	1.28722	1.02143	0.866085	1.81873		0.00613941	0.0176863				1.29487		0.709747	0.773972	1.0326	0.9536	1.11305	1.10436	1.12887	1.08017	1.02164	0.963423	1.08135	1.03959	1.11697	1.41103	0.816148	1.00837		0.209869				2.11751	1.358	0.822472			2.53549	1.25005		1.08441	1.05527		3.96089	1.34528	0.691833	11.5684		0.0479026		1.10932	0.777386		5.32109	1.20666					11.4261		0.348593								1.03585					1.00197		0.991246						0.70264	1.36335		8.26282		0.809573				1.28216	0.893841	3.21409						0.997772			0.605554		0.590078				2.59571				0.724384				2.063					1.05646		1.49288		1.32586	0.385821	19.5446	84.3378					1.42482	1.29765	1.41106	1.21425	2.38409	1.64244	1.20272	1.19721	0.788163	1.10869	1.17907						1.34256	1.19246		0.934404	1.03972		1.50289		1.19641			0.957724					0.979001							0.378161								1.14078	0.984308	0.949652	1.036	1.00016	0.999759		0.924701	0.952474		1.25011	0.782533	0.505176	0.888491				1.09205	1.43263			0.656744	1.31683	1.14083		0.525884	1.6281						1.32189	0.246416	1.16356			4.53527	1.14405	1.75912	0.0965656	0.65352	0.53931	0.421937	0.00120752	1.76556	1.13475	0.956302		1.1785	1.05904	0.364293	1.23339	1.15817	1.23873	0.975765	1.18478	2.04918	0.530231	1.22153	1.35778	1.10211	7.18279	1.41439	1.18329	1.03044	5.2781	2.28508	0.131895		0.962861	5.49673e-05	2.82662		8.52102	0.999746	0.597521		1.33913	0.695217	1.38604		1.62278	1.23331	0.683259	2.92858	0.347897	2.3088	0.00511057	0.29051	0.412295	1.17599	1.04124	1.00068		0.973638		3.15654		0.974554	1.16316	1.70948	0.584942	2.20606		1.96566	1.04658	3.18633	0.00703969	0.9211	1.05458	1.137			1.04171	0.544307	1.17696	1.43764	1.87144	0.791389	1.35141	1.47844	1.37005	1.88596		0.780205	1.07795	1.19367		0.62396	1.24503	3.11289	0.402765		6.71463	1.0555	1.02517	1.36103	0.308631	1.77483	0.929168	1.13735	1.06822	0.431352	1.22075	0.378729			1.25784	1.03067	0.696824	1.00301	0.263657		2.43566	1.20373		2.76908	0.27344	0.0271623	1.35079		0.922441	0.895341	1.06159				0.878308	1.07392	1.80279		1.29046	1.176	1.21868	1.69093	1.12562	0.939329	2.42869		1.24701	0.000579542
387		0.26317		1.19167	5.36697	0.590927		0.519563		0.824012	0.497466		0.868558			0.960941				0.655738		0.79397			2.53178		0.929777	1.15452				1.0997		1.28194		0.802178	1.74365			1.38954	0.922687	0.681712			0.315742				0.963286	1.59092				0.947416			0.144155	0.705351					5.25854		1.26699					1.01274	1.17149	0.967085	0.910007	0.969757		0.00613941	0.0102631				0.94869		0.698535	0.951053	0.850084	1.00051	1.03402	1.05639	1.15087	1.07079	0.992883	1.01256	1.06015	1.00613	1.07037	1.31033	0.788184	0.984388		0.399385				1.91453	0.931636	0.865464			1.81769	1.19262		1.18494	0.776087		4.03864	1.21099	1.01209	12.2482		0.0588509		0.901531	0.948864		3.99189	1.15342					9.54054		1.10249								0.691551					1.00384		0.805515						0.840871	0.235986		0.914005		1.35013				1.20176	1.00732	3.24412						0.731072			0.171624		0.174046				2.88261				0.624175				0.744519					1.27481		2.345		1.23076	0.299715	18.1229	76.2187					1.39419	1.18061	1.27269	1.22308	2.30779	1.46069	1.16291	1.16178	0.821403	1.04799	1.25851						1.26123	1.12503		1.09779	1.02616		1.62154		1.10607			1.16457					1.06989							0.383616								1.00931	0.972628	0.933978	1.01879	0.985392	1.02139		0.924818	0.946532		1.05021	0.757128	0.72663	1.14855				1.27771	1.26595			0.715637	1.19121	1.14478		0.559148	1.85542						1.26658	0.235993	0.946724			1.71732	1.51476	1.61298	0.0700525	0.368104	0.523983	0.430284	0.00174876	1.60414	1.09455	0.984668		0.75863	1.03495	0.469909	1.01922	0.984184	0.98585	1.0165	0.763976	2.0726	0.513883	1.18497	1.1582	1.08627	5.24409	1.04445	0.928373	1.06086	3.6718	2.29979	0.0889412		1.23498	0.00905436	1.4786		2.29188	1.08838	2.0026		1.23313	1.32475	0.652877		0.00406177	1.19319	0.66812	3.26763	0.595307	2.07837	0.0115138	0.394506	0.409106	0.964381	1.01314	0.925619		1.02653		2.96044		1.01629	0.900169	1.82382	0.1187	1.43814		1.89083	0.877708	1.21047	0.00703969	0.868995	0.976655	1.06546			0.945707	0.724783	1.22338	1.09537	1.56686	0.572438	1.32625	1.32281	1.25895	1.80267		0.903569	1.08934	1.32232		1.08113	1.31927	1.18068	0.406521		7.72467	1.01895	0.834016	1.12875	2.61273	2.5234	1.02475	0.853035	1.02629	0.430446	1.1352	0.588355			1.15924	1.00931	0.393869	0.948717	0.249895		4.01856	1.14324		2.10705	0.504673	0.0431381	0.861241		0.911551	0.776685	0.998606				0.872805	1.1254	1.03494		0.693743	1.59601	1.14873	0.793074	1.00366	1.09216	2.12446		0.766387	6.41853
388		0.0760274		1.18769	0.693446	0.623222		0.514572		0.949564	0.398345		0.99411			0.88148				1.047		0.711			2.28654		0.865139	1.48337				0.88268		1.67186		1.481	0.993148			1.24772	0.884279	0.628938			0.720913				1.16002	1.4409				0.914362			56.3417	1.74382					2.59324		1.01694					0.929966	1.1628	0.892011	0.958035	1.72614		0.00613941	3.93676e-05				1.20109		0.932564	1.12657	0.890825	0.950398	1.0319	1.01437	1.05968	0.991869	0.952075	0.867173	0.975857	0.953977	1.01704	1.01897	0.778392	0.887586		0.350529				1.8794	2.09626	0.759575			1.60312	0.821757		1.12627	0.819395		4.30544	1.09649	0.707396	13.4826		0.0227268		1.21499	0.807806		4.5596	0.943832					10.4846		0.251042								0.542234					0.984662		1.06955						0.756931	0.677087		4.47804		0.447561				1.11407	1.15934	0.0155774						1.03827			2.04078		0.795895				2.65008				0.659709				2.78681					0.903909		2.46471		1.27741	0.468947	16.5285	90.4174					1.25412	1.34268	1.40058	1.17162	2.59731	1.55612	1.14823	1.1678	0.801048	0.896582	1.20432						1.26317	1.11507		0.960125	1.1109		1.31582		1.17674			1.01448					0.999098							0.443414								1.13317	0.984134	0.930558	0.970834	0.991687	1.01217		0.987692	0.958014		1.0582	0.766326	0.850492	1.04872				0.956235	1.18872			0.721195	1.22306	0.966699		0.558233	1.53484						0.699424	0.289233	0.871319			2.19334	0.949177	1.59197	0.10759	0.615212	0.52832	0.37236	1.33625e-05	1.42134	1.21942	1.02451		0.583903	1.04125	0.354772	1.10312	1.03232	1.13947	0.961398	0.836915	2.22426	0.569899	1.17288	1.80254	1.28598	4.37417	1.3374	1.06906	0.905916	4.63875	2.32776	0.0200478		0.979113	5.49673e-05	1.69123		10.1732	1.00563	1.53357		1.23122	1.13922	0.765996		0.00406177	1.19472	0.700912	3.33726	0.159114	1.81677	0.00748137	0.372554	0.35491	1.03382	1.05799	0.960943		1.12824		2.3704		1.26832	1.04194	1.28153	2.03508	1.39412		1.92972	0.978436	0.78581	0.00703969	0.833844	0.925405	0.980698			0.908299	0.518839	1.16352	1.04136	1.78679	0.556417	1.17733	1.34295	1.27149	1.79422		0.680249	0.977577	1.11199		1.02921	3.20814	2.70512	0.337293		5.96556	1.01443	0.911724	1.07582	0.273346	1.52706	1.12654	0.973627	0.807947	0.429376	1.03709	0.709979			1.12966	0.931706	0.449194	1.32354	0.995451		0.336684	2.48078		2.26192	0.362494	0.0258528	1.18479		0.893547	0.94245	1.08871				0.865424	1.00737	1.73419		1.16501	0.719369	1.13471	1.18384	1.15251	0.712598	2.0805		0.804993	6.22206
390				1.48455	5.92743	2.36473		1.72048		1.86099	4.44263		1.04808			2.2105						1.55144					0.925735					0.604702					1.27219			3.19128	0.749104	0.727555							1.37743	0.736972				0.36061				1.82353				0.92216			1.1639	0.937157	0.695959				6.90139e-05	0.571366									1.57252		0.908234	1.01314	1.2576	1.04367	0.987264	1.06262	1.15804	0.993439	1.02607	0.973539	1.02117		0.970515	0.00495109	0.885922	1.03255			4.72665			5.16326	1.66014	0.643287	3.03715		1.41445	1.68546		1.26156	0.362522		2.24585	1.42282	0.560313	6.971		0.340632		1.18747	0.780249	0.599119	19.7325	0.461276		1.64881		1.13686	1.17633		2.73328	1.73901	0.19094	0.964086			1.05679		2.72581					0.743252					0.668666				10.2758				0.13031				1.26686								0.869577			35.458		374.864				31.7671	1.19252			0.87061				0.117726				2.187	0.432243		24.6144									2.09987	1.0174	1.21786	1.19068	1.10692	1.39469	0.916123	1.16074	1.11405	0.930986	0.940885	1.42379						0.312114	0.248715					2.1989		0.786479															0.465488								1.3608	0.871855	1.19443		1.02539	0.963338			1.0581		1.04826	0.346715	0.845507	1.06017				1.79687					2.13621	0.998934	0.901212	0.932039		1.89205					0.0521636	0.792934	1.24354	1.9148					0.0027486	0.944778	0.316983	0.000871101	1.16598	69.9619	1.22087		1.62378	0.812096	0.931036	0.091465	0.600507	1.3082	1.25063		0.670538	1.24965	0.439232	0.695678		5.32603		2.33935	0.759765	1.186	8.50955	0.21632	1.22665	1.45717	2.859		0.309835		1.20185	0.690277	1.29298		1.91775	0.849708		1.43613	0.972859	1.096	0.0832789	2.13263	0.351903	0.0031207	1.23416		0.0697237	8.82774	1.02932	0.961745	2.05544	1.25329		2.68636		2.60113		0.501483	1.43278	2.2882		2.33492e-05	3.2907		1.13904	0.869101	1.03421	1.12958	0.470804		0.974928			1.57685	1.55565		1.06972	1.04236	1.20803	1.13216		0.615589	1.07757	1.15014		1.23654	7.68445				1.43762	1.17208	0.0037293	1.0342	0.923748	2.02179	0.683008	2.08454	0.678458	0.398764	0.646638				1.08436	2.48226		1.57083	1.24875	0.906227		1.47756		0.618485	0.0150183	0.580012	1.40922	0.609321					1.03955		1.09518		1.15734		1.41977	0.717357	1.11849	0.942137	1.06972	0.0212614	0.00307402	0.000379627	1.1736		1.17536
391				5.05741	3.18684	2.26141		1.48845		1.42102	4.18855		2.20081			2.96048						1.39948					0.685077					0.951429					1.32689			2.65819	0.740373	0.712435							1.85692	1.12928				0.294943				3.55435				0.834286			1.16145	1.00668	1.28933				0.0118999	1.1133									2.00738		0.873467	1.0624	1.26383	1.02406	0.986579	1.06489	1.12214	0.984605	1.02327	0.991986	1.0266		0.961308	0.763091	0.939802	1.06075			3.57345			5.13415	1.66324	0.636151	2.6138		1.73073	1.59945		1.27259	0.36771		0.475783	1.46217	0.538655	1.01864		0.690653		1.39274	0.65707	0.566924	17.192	0.509024		1.62112		1.04795	1.09705		2.45892	1.8216	0.203868	1.19677			1.18221		2.68236					0.846277					0.640572				11.3818				0.145401				0.784145								0.413084			28.4465		839.207				29.9278	0.804519			1.09292				0.280359				1.90031	0.483906		19.3143									2.10944	1.17475	1.24038	1.30774	1.06017	1.42688	1.42893	1.09648	1.06116	0.931653	1.02015	1.24977						0.349933	0.233042					1.86551		0.682252															0.449019								1.26979	0.884979	1.26455		1.01105	0.98404			1.05958		1.05407	0.341957	0.818906	1.01252				1.83776					2.48391	0.920958	1.50081	1.13566		2.34128					0.32907	0.771171	1.23022	0.874085					0.00344412	0.982036	0.296972	0.000603504	1.14603	53.0077	1.16904		1.91498	0.704663	0.984479	0.0921349	0.823969	1.38597	3.18732		0.463443	1.26547	0.553236	0.715364		7.66471		2.75623	1.30772	1.08356	13.1908	0.298722	1.12315	1.42874	1.64787		6.1052		1.17965	0.656094	0.949005		2.2708	0.59803		1.23958	0.652864	1.17895	0.10993	1.96049	0.34296	0.00105858	1.14817		0.0634042	5.00304	1.02187	0.920822	1.77069	1.19045		4.33603		2.24931		0.665873	1.32157	1.35197		0.0027584	3.44646		0.0229368	0.83071	1.01554	1.27432	0.467079		0.995918			2.09417	1.68651		1.17388	1.0807	1.19134	1.09469		0.590432	0.970538	1.24103		1.29926	6.92109				1.59583	1.16039	0.00337242	1.19192	0.927394	2.70719	0.694415	1.39294	1.00232	0.319444	0.70439				1.02753	2.39726		1.08513	1.20376	0.942212		1.4838		0.603496	0.0074035	0.751798	2.19185	0.642538					1.27136		1.16025		1.28421		1.50726	0.746345	1.1194	0.918596	0.991081	0.016765	0.00663239	0.0415701	1.14184		2.4388
392				4.07429	8.99547	2.15465		1.71276		1.05711	0.627291		1.89077			1.8606						1.64651					0.727667					0.700726					1.03485			3.09556	0.635179	0.655335							1.69738	0.967432				0.336136				2.77384				0.747846			1.19251	1.04114	0.951741				6.90139e-05	0.966392									1.86699		0.860653	1.0034	1.27332	0.981006	1.00442	1.05867	1.10233	1.00777	1.01304	0.982724	0.985		0.961653	0.818014	0.880863	1.00351			3.78338			4.55339	1.59127	0.653601	3.58891		1.18103	1.65848		1.18392	0.327456		2.20843	1.36942	0.587995	1.30231		0.641322		1.25879	0.688213	0.551324	17.7801	0.482728		1.72882		1.163	1.05609		2.26505	1.15888	0.157452	0.959453			1.02774		2.63542					0.745618					0.648881				11.4702				0.158911				1.24225								0.20206			24.7369		738.915				35.7742	1.02528			0.941747				0.0806802				2.12097	0.365946		19.9615									2.40034	1.14998	1.23377	1.25391	1.10601	1.37262	0.951884	1.09507	1.08351	0.934177	0.950708	1.29514						0.369958	0.223023					1.77403		0.460106															0.434928								1.34302	0.896808	1.17897		1.04333	0.93744			1.00977		1.0426	0.338378	0.786579	0.994106				1.73407					2.29783	0.937662	0.912446	0.945365		2.17094					0.0932634	0.735785	1.22217	1.06471					0.00343596	0.915382	0.338257	0.000460877	1.04756	60.6772	1.18093		1.41766	0.711948	0.91421	0.089948	0.781452	1.26691	2.94286		0.57971	1.21033	0.48299	0.715867		8.67567		1.60031	1.11877	1.17455	13.5489	0.345554	1.15621	1.71207	1.5499		0.256501		0.973011	0.851426	1.45852		1.94925	0.535883		1.46146	1.99651	1.06847	0.10912	1.9336	0.319976	0.00131304	1.11306		0.0590917	9.11104	1.02707	0.934525	1.64009	1.25166		2.4873		2.5075		0.245909	1.57016	2.45531		0.00278915	3.21996		1.20068	0.480662	1.00326	1.15841	0.47536		0.989476			1.44915	1.49019		1.19265	0.98927	1.14267	1.03856		0.676857	1.05372	1.22409		1.40321	8.10237				0.781041	1.14298	0.00401263	1.1427	0.847608	2.93613	0.635601	1.92965	0.881996	0.390385	0.638421				1.00359	2.15891		1.18756	1.18617	1.05014		1.90338		0.541084	0.00946947	0.680209	1.69693	0.573532					1.1392		1.12027		1.17673		1.24541	0.792381	1.07265	0.858758	1.04229	0.013114	0.00177885	0.0961839	1.096		0.587737
393				5.94299	4.25221	2.18458		1.8035		2.97358	0.477841		3.08639			3.13407						1.33479					0.652686					0.519984					1.89965			3.34838	0.683946	0.672935							1.74336	1.12966				0.319461				2.38408				0.789879			1.0908	0.972833	1.44579				6.90139e-05	0.998879									1.83858		0.899708	1.03034	1.23716	1.00879	0.988216	1.07732	1.14299	0.991306	1.01797	0.998112	0.954815		0.960853	0.668334	0.867593	0.923252			5.15533			4.52459	1.64886	0.658258	3.18704		1.49748	1.48576		1.27316	0.34872		2.22051	1.41027	0.478542	0.995508		0.654913		1.22544	0.743692	0.576669	19.6031	0.4541		1.63706		1.15152	1.07809		2.44884	1.43688	0.205588	0.781523			0.962615		2.9824					0.730593					0.663565				10.4182				0.170884				1.27337								0.847741			32.2525		908.326				32.7334	0.913697			0.892217				0.324178				1.74216	0.379628		17.9899									1.82069	1.09492	1.22134	1.25089	1.11133	1.46452	1.16887	1.11717	1.13789	0.913508	0.923687	1.36667						0.425894	0.233746					1.66385		0.602078															0.402708								1.45891	1.03925	1.29735		1.01041	0.984968			1.10829		1.01451	0.347251	0.759438	0.995134				1.75404					2.18822	0.963	0.936598	0.922678		1.75329					0.0169595	0.414835	1.23863	1.34896					0.00542824	0.969194	0.337736	0.00056957	1.11812	78.2124	1.18595		2.08086	0.820875	0.83407	0.0884368	0.688427	1.43573	5.01144		0.686748	1.31915	0.49002	0.747374		13.0315		4.07156	1.04569	1.21607	12.8118	0.386134	1.19098	1.4176	1.28647		7.43881		1.32017	0.990753	0.89595		1.91758	1.03278		0.745384	1.44798	1.07142	0.0931963	2.0532	0.337676	0.00127916	1.15976		0.0664292	8.91067	1.0482	0.939003	1.5973	1.27047		2.47996		2.94901		0.533461	1.55865	1.49977		0.000937865	3.11409		0.261659	0.650533	1.01151	1.15503	0.494076		0.99655			1.61767	1.65508		1.08291	1.01237	1.13747	1.08128		0.639391	1.06167	1.35309		1.16505	8.27122				2.14263	1.16285	0.00612572	1.03579	0.847883	2.32046	0.677108	3.04868	0.789011	0.354901	0.625253				0.986693	2.35659		1.40509	1.16459	0.923595		1.86622		0.557159	0.0114923	0.909149	2.74245	0.546731					1.08399		1.1651		1.23297		1.65688	0.693164	1.08927	0.911589	1.21638	0.00682794	0.00319217	0.0516383	1.09434		0.550528
394				3.5664	4.7377	2.14296		2.02114		1.97949	4.062		2.26132			2.26335						1.38043					0.627179					0.685386					1.2078			2.64266	0.751091	0.645524							1.5799	0.721768				0.256967				2.87626				0.749337			1.01406	0.911615	0.992781				6.90139e-05	0.965448									1.78932		0.90762	0.993185	1.2695	0.990566	0.987259	1.05014	1.10186	1.0215	1.0016	0.958479	1.00403		1.01859	0.588521	0.926078	1.0106			4.13274			4.34219	1.58392	0.671332	3.2988		1.38698	1.37259		1.19584	0.388267		2.07808	1.3806	0.494008	3.24142		0.653141		1.12152	0.733782	0.55702	17.291	0.437786		1.66384		1.22332	1.09485		2.44485	1.34052	0.19574	0.823773			0.456609		2.52737					0.703329					0.613784				10.3947				0.198982				1.2066								0.585972			32.7087		1178.24				35.3261	0.780215			0.85078				0.0788706				1.7948	0.367496		19.0661									1.7052	1.10716	1.222	1.20849	1.13893	1.38265	1.35195	1.10426	1.08439	0.930874	0.867679	1.36698						0.404201	0.204297					1.48528		0.667327															0.498337								1.32593	1.00796	1.37261		1.02925	0.957767			1.11725		1.03368	0.340408	0.787529	1.02753				1.69331					2.46153	0.922515	0.879715	0.945687		2.06611					0.0326329	0.681427	1.18	1.94533					0.00549379	0.938856	0.37927	0.000890652	0.982712	54.1094	1.11108		1.60619	0.781497	0.905561	0.0862329	0.758813	1.13973	2.59298		0.401275	1.1985	0.509277	0.720951		10.3259		2.39549	1.12786	1.20368	10.6293	0.268676	1.16048	1.40323	1.77171		0.334892		1.07134	0.810018	1.09176		1.66548	0.674826		1.15754	1.62363	1.01264	0.0983004	1.83307	0.337072	0.000479593	1.14768		0.0618848	10.5606	1.02248	0.946396	1.75594	1.20818		2.44744		2.2752		1.08507	1.42578	1.92003		0.00185082	3.31172		0.979283	0.427732	1.00657	1.09872	0.423846		0.973106			1.53096	1.47322		1.03159	0.966182	1.10912	1.02528		0.529855	0.94286	1.27784		1.2185	7.77744				1.99728	1.18682	0.00685125	1.00682	0.817205	2.58459	0.690711	2.05954	0.723602	0.378564	0.531681				1.02377	2.27552		1.29025	1.1612	0.987372		1.79289		0.571258	0.0176489	0.632117	2.18011	0.550866					1.0464		1.12798		1.26954		1.31107	0.752344	1.08316	0.892782	0.999747	0.0103577	0.00663504	0.0597206	1.05898		5.47704
395		2.17132		1.01443	1.01588	3.13932		9.26915		1.157	0.943645	0.580415	1.03032			1.04138				0.693752		0.941978			0.97991		1.95542	0.90588				0.988612				0.704549	0.59766			0.959824	0.959198	1.1324							1.00839	0.845223				1.02233				0.771101				1.50405	1.10805			0.891465	1.45506				0.318566					1					1.04409		1.01576	1.00904	1.07123	0.43121	1.01264	1.03118	1.00719	0.992263	0.977444	1.02766	0.888099	1.31278	0.917567	1.84633	0.981659	0.720843			1.04712	1		1.85997	1.02783	1.07235	0.922313		1.14196	0.869868		0.989131	1.01061		0.373781	1.01143		3.13355		1.08847		1.1314	1.03834	0.846339	0.944688	0.903126				0.861032	1.96354		0.84277	0.00297816	1.06461						0.841352					1.00765		0.974878			1.15611				1.35524				1.16473				0.389919								1			1.06937		1				5.40421				0.93831				0.334094				1	1.89506		66.6589				0.963803	0.013003					1.03809	1.04494	1.0727	1.02363	0.988411	1.13218	0.98365	1.00306	0.992483	0.974965	0.495568						0.807308	0.806173		0.856333	0.793451		1.02904										0.578711						3.61396	0.815059	0.771923	0.926185				12.7653			0.938715	0.534927	0.947482	1.29023	0.733158					1.33568	0.71922	0.472998	0.882725			1.05059	0.864839				0.848461	0.985382	0.862315	0.962223	0.547661	1.16733	28.8444			1.05383			1.01144	1.03734				1.3465		0.0098836	0.829229	1.00176	0.744438	0.855718	1.36696	0.824418		0.903063	0.861728	0.713072	0.92955	0.922702	1.0861	0.950858		1.17335		0.872392	0.879784		1.07717	1.57367	0.855676	0.854403	0.677271	1.68775	0.804974	0.910035		2.18365	0.226727	0.957293			0.815128			1.07907		0.972283			0.846346	0.92758	1.03923	0.778139	0.997165	0.829694	1.8648	0.956571	0.885421	0.883144	0.90532		0.886686		0.75426	0.362753	1.11167	0.626972	4.8631	0.924313	1.65549		1.21136			0.758732	1.20847	0.819425	0.976518			0.826061	0.748263	1.04363	0.931896	17.2237	1.09504	1.25146	0.969741	0.936398	1.09578		0.951171	1.09257	1.03623		0.847871		0.911364	1.2216		1.02287	0.704983	0.00201674	0.785907	0.941596	0.972522	0.824791	0.974899	0.697946	0.9515	0.870377		0.98736		0.704892	0.927502		1.22873	0.914764		0.0245347	0.9826		0.570904	0.632782	1.02087	0.880474	1.13671		0.993453			0.314559		0.90933		1.00232	0.598635	0.897832	0.703222	0.799267	0.913429	0.986135	0.77797	0.865257		0.87475
396				1.00392	1.00727	1.00567		2.1944		1.00879	1.03404		0.991372			1.01523						0.938919						0.828484				1.0399		1.13356			1.12757			1.0432	0.936621	1.01811							1.00845	1.15572								0.880084							1.02358	0.967401					1.05572	0.517652									0.956678		1.00256	1.01494	0.994084	0.829968	1.02332	1.02427	1.01673	0.988633	1.00392	0.97278	0.980828		0.985658	0.00781231	0.968717	0.970892			1.00245			0.779104	0.978525	1.06113	1.05281		0.940034	1.03717		1.03792	1.02177		1.16748	1.06062		1.05692		1.06386		0.978672	1.10912	1.02423	1.0466	1.03038					1.04147		0.973723	0.282695	1.28355						0.974981					1.08694													1.05143				0.921548																0.761346					1.03935				0.894872					1.07056		1.5549				1.22194						1.0197	0.895371	1.02882	1.04457	1.05155	1.07137	1.03726	1.03222	0.982672	0.87891	0.885181						0.871904	0.86576																					1					0.778651				1.11142	0.850386	0.572906	1.00195	1.01102	0.983728		0.970586	0.989635		1.00029		1.04539	1.04118				1.00743				1.49922	1.03738	1.00988	1.02004	1.00879								1.02434	0.973206						1.02016	1.04596	1.03145	1.02839	1.02415	0.955549	1.03851		1.07364	0.979688	1.01791	1.02466	0.996154	1.02113	0.959953		1.19264	1.05583	1.07878	0.99683		0.88538		1.01004	1.00021	1.00094	0.932216	1.07958	0.987648		0.946118	1.13253	1.01471			0.995317	0.877831		1.03794	0.772417				1.05087	1.02047	1.03777	1.03559	1.09575	1.00015		0.949013	0.987227	1.02586	1.06298		0.986638		1.04302		0.868464	0.873346	0.862075	1.99319	1.13598		0.994671	1.05415			1.01785	1.01362	1.0653			0.940892	0.956975		1.11318	1.27038		1.03761	1.02463	0.967189	1.0141		1.05459	1.05897	1.04335	0.834431	1.01309	0.736222		1.01084		0.928056	1.0189	1.0133	1.02504	1.02478	1.01099	0.996772	1.06234	1.05147	1.01978	1.14684	0.796763			1.02114	0.826321		1.02135	0.920733			1.06349		1.03808	1.03147	0.999317	1.01105	0.982096	1.04585				1.02635		0.986856		1.13008		0.98807	0.930477	1.02956	1.03236	1.04703	0.982952	0.991167	0.534364	1.02187
397				1.00461	0.987639	1.02938		0.347223		0.964018	1.00248		1.00918			1.00243						1.18667						0.871086				1.02402		0.876403			0.778067			1.08002	0.999081	0.989267							0.98743	0.945327								1.04599							0.938594	0.982573					1.00456	1.25764									0.994117		1.0075	1.02169	1.00889	1.12967	0.971751	0.992569	0.984468	0.995876	1.00367	1.02384	1.00817		1.03421	1.60294	1.01541	1.00187			1.06163			1.08785	0.972888	1.0675	1.06702		1.04277	1.06388		0.989836	1.04622		1.04424	1.04152		1.0785		0.960891		1.13913	1.02266	1.05632	1.1351	1.05808					1.00923		1.04589	2.19714	0.735397						1.05501					0.882383													1.00876				0.946265																1.28677					1.06604				1.26749					1.01777		0.00201314				0.677387						1.03525	1.14377	1.04519	1.02619	1.02978	1.0196	1.03144	1.05525	0.97631	1.13068	1.08774						1.05053	1.04889																					1					1.01086				0.949046	1.12853	1.25773	1.01075	0.987446	1.01855		1.03744	0.998727		1.01753		1.03664	0.986625				0.969906				1.00849	1.00919	1.02218	1.0789	1.10056								1.01395	0.986509						1.01068	0.935318	1.02203	0.993588	1.00886	0.944426	1.02649		0.918794	0.961228	1.01052	1.01867	1.02299	1.00305	1.05784		0.747035	0.967092	0.916707	1.02063		1.1119		1.02892	1.02262	1.07164	1.07145	0.972028	1.08733		1.02836	0.86928	0.996583			1.03624	0.977154		1.09499	0.824863				0.979026	1.02936	1.04285	0.997855	0.921444	1.0276		1.17317	1.06324	1.05976	0.946524		1.01419		1.01131		1.05583	1.09221	0.978746	0.502682	0.971624		1.03684	0.9937			0.973203	1.01562	1.03919			1.04818	1.03604		1.04265	0.807707		1.057	1.01503	1.08434	1.06373		1.00491	0.947675	0.975045	0.894526	0.982612	1.2167		1.03073		1.13506	1.00515	1.04168	1.03201	0.995856	1.01567	1.02992	0.997609	1.03953	1.01992	1.04434	0.32111			1.00832	1.14002		1.00087	1.01211			0.948969		1.04133	0.968437	1.00438	1.00302	0.972281	0.973302				1.00625		1.03877		1.0314		1.01596	0.804861	1.03213	1.00944	0.998699	1.04503	1.0696	1.59724	1.00711
398				0.991465	1.00509	0.964946		0.458381		1.02719	0.963483		0.999444			0.982337						0.874415						1.30043				0.936083		0.990038			1.09437			0.876783	1.0643	0.992623							1.00412	0.898951								1.07392							1.03783	1.05003					0.939712	1.22471									1.0492		0.989937	0.963369	0.997031	1.04036	1.00493	0.983165	0.998801	1.01549	0.992413	1.00338	1.011		0.980129	1.38925	1.01588	1.02724			0.935915			1.13305	1.04859	0.871374	0.880166		1.0172	0.898949		0.972242	0.932006		0.788284	0.897859		0.86458		0.975247		0.882195	0.868223	0.919456	0.818303	0.911542					0.949296		0.980383	0.520164	0.981054						0.97001					1.03067													0.939806				1.13219																0.951882					0.894604				0.837637					0.911672		1.44309				1.10067						0.945046	0.960856	0.925987	0.929242	0.918666	0.909028	0.931304	0.91253	1.04102	0.990406	1.02708						1.07757	1.08535																					1					1.21049				0.93953	1.02109	1.16936	0.987297	1.00154	0.997727		0.991977	1.01164		0.98218		0.917965	0.972197				1.02267				0.49229	0.953425	0.967938	0.90106	0.890656								0.961703	1.04028						0.969162	1.01872	0.946524	0.978022	0.966989	1.10003	0.934998		1.00757	1.05908	0.971574	0.956674	0.980858	0.975824	0.982211		1.06033	0.977078	1.00451	0.982538		1.00272		0.961046	0.977168	0.92742	0.996329	0.948388	0.925019		1.02552	0.998193	0.988703			0.968448	1.14502		0.867073	1.40272				0.970107	0.950176	0.919384	0.966554	0.98281	0.972257		0.877816	0.949534	0.914376	0.990496		0.999173		0.945665		1.0757	1.03444	1.15918	0.50413	0.892393		0.968491	0.952152			1.00894	0.970759	0.895509			1.01093	1.00698		0.844177	0.92191		0.905397	0.960341	0.948471	0.922177		0.940495	0.993352	0.981606	1.27104	1.00429	1.04707		0.958431		0.93688	0.975948	0.945021	0.942951	0.979362	0.973339	0.973305	0.940052	0.909001	0.960305	0.80882	1.88213			0.970541	1.03366		0.977777	1.06715			0.987537		0.920594	1.00009	0.996299	0.985928	1.04562	0.980849				0.967407		0.974372		0.838523		0.995966	1.26466	0.938312	0.9582	0.954276	0.972015	0.939231	0.868393	0.971012
399				1.6122		2.89492		14.2681		0.366876	9.53355		1.2327			0.287658									3.07272			1.25902				0.545087								2.24982	0.761975	1.53519							1.24142	5.9772								1.30708				0.275658				4.90114															1.08661		1.19451	1.21179	1.25444	0.22102	1.05291	1.16045	0.953172	0.970297	0.896949	0.952725	0.242796		0.147955		0.146496	0.21216			9.2051			17.7309	1.50866	1.19438	1.09091		0.863991	1.27984		1.35739	0.486176		1.66671	1.73704		1.28145		2.02516		2.92112	1.32131	0.263983	43.2861	0.213192				1.13173	0.96732		1.02271		0.400526		1.06252				1.64225					0.822853		0.21015			1.60167			1.64297					0.26519				1.86547	1.15481		1.67906						1.18504		2.01954		1				124.365				1.01657				0.981645					2.71443		182.933				9.46571	31.3154	71.2247	34.2522			0.979938	1.05337	0.993376	1.05444	1.1092	1.21853	0.960469	0.944903	1.00721	0.916775	0.707496		1.39768		4.2503		1.35644	1.56386			0.811493			11.5249		0.941617		1.28747	0.0448822		5.2255	1.90626				2.18766			99.8183			0.540625	1.61645	0.096818	1.93827	105.989			1.13352	1.0986	1.03974	1.0204	0.972387		0.665604	1.05696		0.839659	0.727323	0.538769	1.4507			2.98769					4.14442	1.70626	0.97925	1.07664			2.08052						1.44862	1.59937			2.73303			0.0011937		1.06152	0.0304908	0.173354	33.5451	0.934121		0.946652	0.92628	1.17244	0.276738	0.116829	2.10997	1.2083		0.444185	1.07841	0.57993	0.522647		4.25805		1.31433	0.570014	1.28697			1.09177		1.38186		1.48717			0.297096		1.19387	1.72304	0.916562	5.74293			0.648058	0.0817682	3.22819	0.481233	0.310438	0.552484	2.66944	0.657326	1.01551	1.33659	0.920504		1.33682		3.86172			2.89892	1.20822	1.09682	5.39625		0.15564			11.8525	0.347067	1.25702	1.83481			1.57592	4.06863e-05		1.58356	9.78792	1.05187	2.30044	2.79335	2.01756	3.36929		0.822205	1.51733	2.8429		15.4438		0.949188			0.0178551	1.34298	0.00511127	1.13828	0.40511	1.13066	1.52264	3.18964	1.01822	0.358092	0.55531	4.32888	0.601355		1.20315	1.30949		1.60368	0.544221	1.20277	2.57901	1.55437		0.47738	0.0162195	0.173871	0.952738	0.594487	1.15364	0.134959			1.18815	0.34707	1.35222		1.19263		1.45631	0.961259	1.23497	1.1476	1.85202	2.32901	0.0186367	3.07423	0.894176
400				1.63742		2.98879		5.02245		0.359203	8.54781		1.15728			0.284303									3.42266			1.19315				0.619566								1.87282	0.689205	0.925158							1.22719	5.38771								1.13416				0.222412				5.31598															1.11891		1.12703	1.2862	1.28829	0.333776	0.994741	1.21146	1.02679	0.95162	0.929992	1.02492	0.244742		0.138305		0.136591	0.183642			4.75463			3.21505	1.42555	0.933929	1.07629		1.06218	0.932843		0.831927	0.535355		0.880692	1.27656		0.933136		2.72472		2.40435	1.27086	0.245196	1.11713	0.213645				1.02627	0.965023		2.03544		0.0884697		1.06626				1.55117					0.816877		0.118631			0.901618			1.54749					0.751219				1.98804	0.965572		1.23691						1.78574		15.722		1				8.32082				0.967434				0.321696					1.60728		23.7815				5.81193	25.514	18.9946	10.293			1.03218	1.06499	1.00054	1.04353	1.15754	1.10239	1.01599	0.985442	0.994851	0.980125	0.364168		1.34244		5.67617		1.26971	1.30229			0.911742			53.4922		0.773187		0.0729139	0.0426736		3.59246	2.98882				17.0683			11.8123			0.52055	0.484724	0.321624	2.05032	1.90447			1.29589	0.970025	0.920235	1.06282	0.914971		0.850823	0.940713		0.759293	0.85197	0.529821	1.36184			2.20919					3.48861	0.8114	0.919685	1.06317			4.84403						1.33246	1.31797			0.0691047			0.000998948		0.299993	0.0107376	0.216221	30.0884	0.964399		1.03465	0.844488	1.11782	0.116009	0.0957044	2.01648	1.11254		0.445354	0.315422	0.535288	0.258341		1.36284		1.23023	0.76005	1.16656			0.937679		0.972814		1.49521			0.447567		0.00261539	1.34426	0.914361	2.2301			1.28156	0.0551435	1.38269	0.210427	0.0934702	0.684869	0.998137	0.643118	0.9803	1.22931	0.821227		1.13121		4.48857			0.312683	1.59202	1.12186	2.7842		0.0187275			2.75534	0.21473	1.14107	1.31762			1.68332	4.06863e-05		1.03767	4.09644	1.06814	1.62758	1.20212	0.895237	1.4419		0.737665	1.11408	1.33866		2.7553		0.625753			0.670801	1.32341	0.00312771	1.10338	0.397832	1.06137	1.46985	1.21932	1.11465	0.145198	0.512734	2.27406	0.425548		1.09294	1.34371		2.09852	0.20526	0.824854	0.00262744	1.31193		0.779091	0.0216543	0.329657	1.10935	0.609091	1.06747	0.0790129			1.19946	0.281854	1.254		0.84161		1.35831	0.822023	1.16385	0.738944	1.76933	0.822868	0.0543411	0.172681	0.90331
401				1.59631		2.99962		3.10743		0.485682	9.61116		1.36248			0.418056									2.58056			1.11362				0.59673								1.7593	0.64292	0.83702							1.16154	5.98578								0.9863				0.147953				5.34745															1.145		1.03488	1.2569	1.32069	0.448003	1.08735	1.23102	1.09406	0.912897	0.951824	0.984357	0.245502		0.152978		0.114604	0.166618			7.16716			1.81072	1.46401	0.91028	1.32499		0.982171	1.09699		1.32322	0.824851		1.0207	1.3639		1.13127		2.88325		2.12196	1.22229	0.30203	76.801	0.757146				0.88193	1.1229		1.1179		0.253406		1.13609				1.53938					0.838629		0.0808915			1.23233			1.3133					0.819135				2.47097	1.10778		1.64224						1.0129		1.39961		1				1.75022				1.03313				0.795489					0.756389		7.24377				4.79327	16.2116	10.9139	5.1917			1.02862	1.04084	1.17309	1.02007	1.18023	1.13802	1.06881	1.02743	0.971674	1.00186	0.885288		1.37517		6.72863		1.35586	1.15365			0.98584			1.81479		0.908684		4.91744e-05	0.0516151		3.1856	0.361469				6.41386			8.41595			0.16959	0.000529559	0.192645	2.28324	0.017327			1.36588	1.03202	0.897591	1.06745	0.908708		1.57276	0.909037		0.814689	0.875295	0.479142	1.39679			1.98063					3.28819	0.813813	0.890115	1.18899			6.66196						1.42901	1.34647			3.81813			0.000472475		0.169512	0.00731381	0.407761	58.5284	0.971353		0.936304	0.936122	1.06337	0.150718	0.936063	1.63206	1.088		0.687225	0.0358896	0.612595	0.447799		3.218		1.26106	0.834246	1.13042			0.915442		0.928004		1.34437			0.83116		0.110818	1.68727	1.92035	0.67904			0.640234	0.795848	1.3877	0.410674	0.0845978	0.79991	0.401601	0.766573	0.996673	1.38156	0.90664		1.05414		3.85043			2.27523	0.012541	7981.32	1.2897		0.0477446			2.84728	0.268732	1.22855	0.681636			1.73468	4.06863e-05		1.27702	1.01294	1.09613	0.975214	1.33289	1.17886	1.39636		0.984844	1.55896	1.07138		2.66207		0.614718			1.71815	1.24982	0.00207212	1.10656	1.20622	1.04776	1.31381	3.43069	1.03445	0.366094	0.46748	5.28373	0.589495		1.13668	1.62831		1.78752	0.284447	1.17178	0.368725	1.43645		0.994017	0.00865354	0.617254	1.17113	0.654008	1.15961	0.145575			1.13756	0.984094	1.33316		0.948025		1.44451	0.772926	1.19239	0.99107	1.87539	0.275895	0.0185619	0.0687581	0.885185
402				1.64317		2.61166		1.61921		0.303319	8.72202		1.25445			0.252608									1.96887			1.2145				0.505247								2.26894	0.826353	0.778398							1.29682	6.54939								1.28786				0.371958				4.85856															1.30664		1.08212	1.24187	1.50341	0.227752	1.11611	1.26717	1.12858	0.822542	0.880184	1.55758	0.1239		0.0587849		0.06427	0.0820618			0.844388			1.28334	0.745434	9.25013	0.519471		0.786069	0.499828		0.401407	0.304698		0.0971087	10.0535		0.420548		1.59302		0.467895	4.14019	0.293392	6.58298	0.456943				0.475129	1.05744		1.18771		0.0572313		0.916915				0.133625					0.375853		0.269194			0.650833			0.509756					0.27379				1.17922	0.614497								1.12876		5.26155		9249.19				1.32177				0.705411				0.606107					1.35346		9.87197					0.891384					0.932697	0.740761	0.947875	1.07478	1.10453	0.275962	0.906075	1.13256	0.963536	0.875137	0.632745		0.945041		0.992		0.800512	1.00759			1.2401			38.8108		1.08768		0.069334	0.134392		3.04952	1.0134				0.00634035			4.02279			0.279503	2.85658	0.647957	4.17277	2.32076			1.29183	1.10257	1.01094	1.04154	0.943778		1.21005	0.914978		0.672114	0.934141	0.614436	1.07293			2.54819					4.20709	0.688708	0.829388	0.833701			0.642107						1.13032	1.5202						0.00168992		0.00430368	0.000783894	1.19455	16.2249	0.703667		1.18515	0.870096	1.07556	0.72701	0.683198	0.0107813	1.2705		0.652045	0.0181752	1.084	0.518973		0.897201		1.16422	1.15955	1.09492			0.892377		0.937082		1.35039			0.0463025			0.987285	0.219254				0.424618	1.01158	1.06988	1.09632	0.00339863	1.00863	1.14204	0.92821	1.08384	1.12028	1.11944		0.954535		2.79913			8.69239	15.3398	6670.9	0.716083		0.00137958			1.07874	0.317334	1.02119	0.0734266			1.36403	0.00108949		0.792152	0.699272	1.43725	1.21583	1.19535	1.28826	1.1038		0.614842	1.07393	1.13033		2.63366		0.723363			0.017368	1.52065	0.00203295	0.902888	1.22412	0.900196	1.12071	1.27671	9.05512	0.733356	35.2776	5.05441	1.48853		0.913014	1.68345		0.252605	0.277899	1.69746		0.821837		2.67685	0.869679	0.578165	1.13854	0.75691	1.58546	0.10138			0.913168	1.71874	0.782579		1.01783		1.41745	0.9644	0.953397	1.14569	1.1187	1.6447	0.02107	0.0545811	0.71011
403				1.70274		3.40954		1.20227		0.420674	9.29881		1.36644			0.346214									3.04618			1.28671				0.607424								2.19893	0.798659	0.861624							1.45544	4.53614								1.476				0.410349				5.92792															1.40158		0.485339	1.22669	1.44252	0.393617	1.15664	1.25426	1.13429	0.858025	0.914366	1.56408	0.132047		0.0735923		0.0635634	0.0959207			0.932155			1.54749	0.926653	7.85382	0.538135		0.883812	0.638762		0.459219	0.484697		0.301732	6.80706		0.521389		1.96259		0.183035	4.70656	0.988832	2.85758	0.50746				0.487407	1.30935		1.59363		0.277216		1.16916				0.329081					0.55015		0.568299			0.958169			0.610566					0.598354				1.51753	0.52897								1.12354		6.25143		6002.05				1.75549				0.485875				0.746388					1.69265		10.0633					1.06304					1.0577	0.864647	0.993704	1.1674	1.12972	0.4574	1.0243	1.25809	0.916513	1.01397	0.279283		0.969559		1.14878		0.875874	1.25268			1.31244			42.4004		1.04223		0.181558	0.224603		3.37969	0.444852				1.18038			4.21522			0.263245	1.14148	0.106151	3.99074	1.27589			1.27572	1.10067	0.987682	1.01833	0.975186		0.379618	0.941509		0.689407	0.977998	0.891791	1.17504			3.34749					2.79065	0.890888	0.953051	0.991427			0.837633						1.59565	1.28547						0.00212548		0.00384203	0.000528753	1.28942	23.3139	0.765352		1.23562	1.14653	1.15254	0.746702	1.07229	0.00853048	1.3429		1.16456	0.283063	1.11422	0.560326		0.960341		1.21171	1.27111	1.21541			0.960602		1.28339		1.65845			0.573976			1.23824	0.292794				0.501068	1.17001	1.14707	0.998801	0.00442554	1.0728	0.553626	1.39582	1.11208	1.19358	1.09301		1.01292		4.0187			4.97733	1.53289	6096.36	1.06287		0.0682336			0.687953	0.351731	1.18107	0.024423			1.53377	4.06863e-05		0.865402	1.49775	1.45115	1.44198	1.41111	1.37157	1.27123		0.741178	1.17183	1.46481		2.58556		0.496856			0.136122	1.30147	0.00206329	1.11045	1.44146	0.991303	1.21049	1.2298	10.3783	0.905561	38.37	4.19825	1.81122		1.01232	1.86565		0.00281335	0.362535	1.38739		0.895657		3.46709	1.03304	0.643658	1.30765	0.611605	1.72198	0.124615			0.972936	0.665848	0.877888		1.15689		1.55072	0.800214	1.13383	1.2722	1.51606	0.875874	0.0366537	0.522472	0.802658
404				1.71674		3.11436		0.24913		0.373968	9.12742		1.36261			0.302154									2.89285			1.12398				0.473743								2.3479	0.839803	0.973755							1.30307	4.65977								1.57859				0.212929				4.87073															1.31408		1.12107	1.29232	1.51849	0.152798	1.18152	1.26793	1.16	0.790527	0.843363	1.56253	0.131194		0.0785163		0.0709532	0.0914441			0.924442			1.15835	0.812518	6.75762	0.49733		0.904675	0.537148		0.506858	0.421528		0.353157	6.62929		0.434194		1.76825		0.0971412	3.745	0.889215	2.30306	0.583426				0.434278	1.17448		1.20861		0.450737		0.907095				0.150653					0.483006		0.423198			0.915157			0.378668					0.44708				1.19716	0.555944								0.978743		4.90369		5868.21				1.245				0.30232				0.931927					1.39599		10.7065					0.776444					0.973525	0.83642	0.880013	0.98917	1.02269	0.365537	0.904552	1.11873	0.978956	0.912065	0.324277		0.949955		1.11265		0.839503	1.22775			1.27096			39.118		1.01779		0.075848	0.202215		3.6562	0.6542				0.890491			1.29679			0.30218	0.918974	0.000578123	3.97614	0.017327			1.24637	0.985545	0.920979	1.04195	0.943226		0.84496	0.873995		0.716066	0.924297	0.957828	1.16842			2.9828					5.10744	0.93125	0.823203	0.976837			0.776446						1.24945	1.3382						0.00336012		0.001056	0.000858751	1.22135	21.4786	0.755011		1.17969	0.862637	1.12844	0.690638	1.13271	0.00940963	1.30526		0.84356	0.117364	1.04292	0.551931		1.05623		1.15756	1.19792	1.20069			0.882235		0.992936		1.59563			0.853308			1.10625	0.298172				0.505051	1.12513	1.20073	1.06591	0.00571453	1.07073	0.633977	0.921921	1.15433	1.10506	1.05934		0.973047		4.04206			7.67468	0.012541	2829.1	2.74746		0.0600539			0.426486	0.330902	1.16511	0.0185146			1.5451	4.06863e-05		0.711758	1.46437	1.12693	1.39451	1.25504	1.26229	1.19819		0.723724	1.10241	0.868189		3.15034		0.755305			0.103194	1.60118	0.00385574	1.01778	1.37564	0.994891	1.0678	1.36939	8.80362	0.832683	25.0195	4.1156	1.55128		1.02052	1.55131		0.00281335	0.713344	0.925119		0.824665		3.31074	1.01767	0.634949	1.07072	0.719858	1.70735	0.0905402			0.909395	0.897567	0.82486		1.04084		1.4549	1.09441	1.04291	1.02599	1.45708	0.609462	0.0420537	0.0485118	0.727209
405		2.4141		1.00173	0.936431	2.88547		3.27235		0.17137	0.465101	0.353519	0.933141			1.11579				0.294315		0.761916			3.33802		30.3754	0.981849				0.99706				1.28171	13.8863			1.89118	1.05646	1.82814							1.30567	1.10487				7.7051				0.975156				2.07214	0.994172			0.9266	0.000401616				8.60751					1					1.50944		0.724539	0.978633	1.32683	0.521878	0.487922	1.24453	1.19514	1.19713	1.22542	1.40132	0.823307	4.38387	0.951205	4.5081	1.27058	1.82254			1.30287	1		12.19	0.996983	11.501	0.886246		0.601961	1.19743		1.13833	0.39518		1.15897	1.15694		1.14166		0.0416053		0.580869	0.856345	0.805939	4.95432	0.712727				0.844015	7.28434		1.09302	0.00297816	0.405665						1.02965					0.460504		0.722893			0.532174				3.58455				0.380125				0.586923								5106.89			0.599427		1				12.9114				0.718772				1.15212				188.875	3.48578		231.523				238.823	414.143					1.03899	1.20699	1.21149	1.12453	1.13728	1.27806	1.0598	1.02831	0.967512	1.0039	1.00675						0.980999	0.853903		1.13359	0.491109		1.27103										0.711577						81.6944	0.77403	1.24419	0.00432258				0.00725989			1.18215	0.952335	0.943622	1.30704	0.717708					1.73785	0.703465	0.474168	0.222188			0.631945	0.985377				0.559743	1.26608	1.00539	0.868131	0.544303	0.0870292	15.5217			0.683028			1.12203	1.82418				1.34375		0.0180054	0.717945	1.12918	0.0375429	0.953382	0.727927	2.11929		0.538108	1.33476	0.010508	1.28957	0.583837	1.03883	1.1858		0.757998		0.899342	0.812122		5.63768	2.51305	0.962858	0.825447	0.827222	1.1645	0.456886	0.807266		1.47021	1.58277	1.03983			0.789958			2.14361		0.611205			0.940368	0.846285	1.0763	0.809796	0.491485	0.832115	0.000574396	1.18323	0.840434	0.344918	0.924652		0.474802		3.39497	0.753188	2.91535	1.41135	2.21727	1.84579	1.87934		0.386333			0.958758	0.807631	1.02539	0.809058			0.939746	6.85367e-05	1.04162	1.0315	10.0899	0.35153	1.09173	1.64881	2.41312	1.19201		0.434415	0.537872	1.02963		0.297549		1.05314	2.09962		20.1251	0.835941	0.00250326	0.832465	0.310805	1.26592	0.72359	41.1824	0.871027	0.764114	1.30129		1.27011		0.670902	1.89333		1.31311	1.16928		0.0245347	1.10408		0.878165	0.079198	0.794343	0.826686	1.83698		3.14462			0.761376		0.886777		2.23915	0.347028	1.16982	0.447231	0.848603	1.02318	1.23259	4.13021	0.360216		3.30276e-08
406				1.48364		2.70399		1.0187		0.406951	7.67422		0.991468			0.220815									0.0269671			0.979128				0.639429								1.89604	0.747655	1.1141							1.19718	5.41859								1.38468				0.256159				5.65675															1.20015		1.14317	1.1852	1.33578	0.183042	1.13902	1.21771	0.93684	0.91542	0.920892	0.998584	0.309873		0.189574		0.161952	0.196069			1.86332			10.7263	1.36299	0.908027	1.15925		1.15511	1.04988		0.354304	0.497373		3.15127	1.28168		3.63647		3.29727		1.11114	0.808046	1.11144	9.16944	0.380662				1.26538	2.76894		0.955842		0.204151		0.918347				1.174					0.831166		0.304529			1.08651			0.740241					0.0192876				0.36678	1.1027		1.83688						0.799959		1.73864		1				72.1831				0.403683				1.38074					0.278427		248.859				1.96633	3.98116	1.2244	1.30369			0.998207	0.990577	0.942622	1.04525	1.06164	1.06335	0.978707	0.949785	1.0128	0.97357	0.694991																																															0.292792		0.930919	1.24763								7.69459	0.747729	0.879267	0.86258			1.41421						1.51426	1.29815			0.0691047			0.0148524		0.00449686	0.000297734	1.14336				0.713356	0.884814	1.38845	1.07589	0.587033	1.39704	1.13917				0.938843	0.0228027		1.13134		1.029	1.10616				0.754735		1.50007		1.36353					2.1922	1.45377	1.07563	5.7531			0.77367	0.956746	0.923473		0.00341913	1.02297		1.03857	0.790453	0.985463			0.871661		0.0016708					1.31696	1.26765		0.00479584				0.573041	1.05438	0.858895			1.44188	4.06863e-05		1.10181	1.45875	0.8798	1.17428	1.12466	1.65409	1.46724		0.620894	1.07339	1.8106		4.17595					1.24884		0.00102207	1.01993	1.40707	1.09373	0.822825	1.25231	0.728156	0.868208	0.711329	2.73711	1.06064			1.58563			0.823552	1.12946	2.11431	0.87722		1.46072	3.28925e-05	0.500398	0.945391	0.631998	0.921263				1.21683	4.3062	1.00579		1.29085		1.24806		0.869172	1.27737	1.10412	1.4061	0.0146831		0.722159
407				1.36845		2.82703		1.08278		0.741282	7.73899		1.05322			0.226411									0.00715061			1.12149				0.649262								1.29824	0.910196	1.11051							1.17222	5.67593								1.03384				0.291696				5.54777															1.1246		1.1252	1.16023	1.30719	0.244442	1.10448	1.23032	1.02542	0.932151	0.935202	0.977969	0.325169		0.200005		0.150522	0.179167			2.63286			6.8632	1.28858	0.864735	1.09897		1.23717	1.09772		1.14186	0.477076		3.11115	1.49841		3.3929		0.914431		1.08109	0.579098	1.06623	8.85363	0.422114				1.20341	2.30991		0.853078		0.283235		0.921497				1.14674					0.829524		0.337449			1.07187			0.676039					0.0352666				0.574975	0.92919		1.19765						0.814143		1.78878		1				68.3756				0.281098				0.538591					0.261147		228.893				1.65368	2.73556	1.19707	1.83502			0.955	0.975598	1.01994	1.00422	1.02511	1.04647	0.957851	0.960639	1.00849	0.971799	0.50774																																															0.29049		0.914796	1.32993								6.51012	0.72967	0.919172	1.01933			1.54329						1.70506	1.256			3.26731			0.0145811		0.00265407	0.00033448	1.08418				0.742394	0.910287	1.55422	1.05942	0.276696	1.32445	1.10202				0.841071	0.0196272		1.18067		1.03391	1.10477				0.854365		1.40231		1.38553					2.52232	1.25494	1.01519	2.73622			1.13082	0.937519	0.366905		0.00378483	1.02565		1.13044	0.936911	0.959655			0.849672		0.0015013					1.146	0.377706		0.00188233				0.520456	0.98481	1.38802			1.50381	4.06863e-05		1.15643	1.50414	0.868718	1.01389	1.15715	1.63777	1.44058		0.609135	1.22227	1.83515		3.32547					0.720117		0.00165603	1.0353	1.41605	0.915291	0.66113	1.13165	0.783364	0.853842	0.674435	5.85068	1.01282			1.55643			0.31579	0.94962	0.00262744	0.90974		1.8469	3.28925e-05	0.507471	1.09681	0.571362	0.798358				1.23019	1.78138	1.22345		1.33376		1.18785		0.893106	1.37217	1.14272	0.109902	0.0451337		0.769203
408				1.44405		2.69626		1.03701		0.36331	7.90229		0.98485			0.234511									0.00879806			1.07795				0.573455								1.77797	0.824349	1.1399							1.15306	5.46589								1.06058				0.140327				5.19889															1.21192		1.13246	1.20058	1.31188	0.120899	1.11092	1.24325	1.05718	0.925295	0.920305	0.976797	0.318708		0.197495		0.151727	0.195727			1.80504			4.31148	1.15555	0.913807	1.19066		1.12769	0.956449		1.38736	0.513741		2.84731	1.14007		3.21532		0.949625		1.09716	0.715332	1.12725	8.9825	0.389414				1.1453	2.81211		0.979797		0.273756		0.946632				1.37799					0.851345		0.376147			1.11702			0.607105					0.0172538				0.484471	1.05871		2.69331						0.419411		0.876943		1				59.3782				0.405683				1.11417					0.245372		240.78				1.32491	2.90087	2.79893	1.20055			0.971872	0.986385	1.03073	1.01195	1.0547	1.08529	0.98281	0.952937	1.00811	0.964084	1.27616																																															0.303717		0.942015	1.26804								8.14519	0.775272	0.861428	1.12414			1.44202						1.27036	1.46951			0.0691047			0.0198991		0.002587	0.000442871	1.13015				0.679104	0.897243	1.44207	1.05676	0.317252	1.43581	1.17916				0.912534	0.0218308		1.18366		1.12954	1.09753				0.793325		1.47061		1.33364					2.3852	1.4103	1.0561	19.6123			1.14121	0.977998	1.04025		0.00206626	1.02176		1.20018	0.78729	1.04296			0.806957		6.91367e-06					1.10616	0.418807		0.00127282				0.443335	1.0345	0.647245			1.47155	4.06863e-05		1.14086	0.944035	0.941388	1.19892	1.16485	1.66853	1.45917		0.64405	1.21921	1.83915		3.2691					0.641119		0.00169593	1.0419	1.44053	0.789194	0.729734	1.17839	0.758371	0.881891	0.721943	1.40455	0.971109			1.53941			0.537198	1.04657	0.00262744	0.885617		1.90542	3.28925e-05	0.512012	1.1301	0.658741	0.877574				1.30488	2.92852	1.18298		1.25846		1.14365		0.87288	1.16001	1.09275	0.140102	0.0173055		0.710945
409				1.3406		3.02244		1.87242		0.468262	8.02734		1.19485			0.2497									6.88071e-05			1.01481				0.642251								1.57844	0.872845	1.03064							1.18448	4.52767								1.04576				0.13894				5.02577															1.01449		1.14693	1.24692	1.38091	0.25495	1.14482	1.1804	1.06658	0.84509	0.877444	1.34967	0.140389		0.0842915		0.0734374	0.103459			1.11344			3.89295	1.07567	0.760987	0.587321		1.80993	1.04923		1.26881	0.719935		0.253531	1.48798		3.07433		1.68388		2.03953	0.839065	0.28137	4.36344	1.00528				0.441485	3.15616		1.11751		0.777083		0.893068				0.105587					0.709665		0.200733			1.62747			0.519419					0.0057429				1.00002	0.752562								0.773246		1.35211		77.7942				6.89559				0.983796				0.548254					0.217698		26.1209					0.700367					0.956858	0.842266	0.862558	1.00796	0.923478	0.416459	0.877269	1.06751	0.997153	0.898971	0.379701		0.921489		1.24052		0.77107	1.23593			1.20777			0.683923		0.835086		0.652775	0.112215		2.31599	0.00410308				0.919395			9.59659			1.4362	2.03686	0.000578123	3.59981	0.017327			1.19275	1.06403	0.93706	1.05392	0.92702		0.647232	0.861883		0.651337	1.08676	0.692041	1.26676			3.50016					4.56921	0.660028	0.865701	0.973727			1.28811						0.876701	1.23519						0.0102717		0.488182	0.772098	1.16228	1.59544	0.677484		0.868908	0.969717	1.05545	0.977406	1.22768	0.554139	1.23187		0.340866	1.00287	1.07765	0.526985		1.11624		1.08584	1.09069	1.08828			0.883283		0.829207		1.23308			1.31164			1.47006	1.26525				0.460587	1.30236	1.22063	1.17908	0.687398	1.01979	0.981924	0.948048	0.948922	0.971202	0.795456		0.945936		0.0339827			1.31558	0.012541	2219.08	1.73162		0.897988			0.308126	0.365156	1.00959	1.2968			1.17986	0.850801		0.722845	1.88741	0.834168	1.7414	1.18523	1.23785	1.271		0.640156	1.09836	1.56734		3.19979		0.51605			0.216643	1.42539	0.00298101	0.930898	1.19345	0.874544	1.15804	1.17279	6.7866	0.904277	17.4206	2.97292	1.426		0.916659	1.34242		1.2887	0.20295	1.13905		0.830585		0.242219	0.877292	0.736607	1.16896	0.190054	1.75342	0.2687			1.0885	4.0577	0.946501		1.08121		1.29436	1.11905	0.971151	1.01695	0.899477	0.832902	0.443965	1.16918	0.63629
410				1.44902		3.16398		2.07541		0.663628	7.89111		1.17215			0.31462									0.0215035			1.04275				0.757899								2.0233	0.868999	0.971845							1.27151	4.6158								1.31547				0.165345				5.33931															1.19259		1.13347	1.22332	1.39016	0.287122	1.14625	1.20541	1.05396	0.840263	0.903195	1.33277	0.1543		0.0849239		0.085042	0.0910366			1.03941			2.30287	1.10044	0.763947	0.663529		1.65631	0.961034		1.01148	0.775411		0.196386	1.26806		3.01624		1.68503		1.99664	0.919543	0.323912	4.29222	1.07274				0.449673	2.96635		1.11348		0.751566		0.932507				0.124573					0.734794		0.17819			1.67188			0.550785					0.00166781				1.13283	1.00415								0.643341		0.96652		60.7858				7.39596				0.934306				0.925977					0.215842		34.5878					1.45106					0.940097	0.818991	0.879499	1.01116	0.928314	0.338211	0.871576	1.08568	0.991157	0.841077	0.382733		0.947239		1.27913		0.805111	1.21964			1.2677			47.8369		0.927526		0.146363	0.109468		2.4282	0.414176				0.762963			9.13805			1.45995	0.000529559	0.0465715	3.31372	1.57672			1.1726	1.02604	0.917625	1.04557	0.938326		0.590314	0.922663		0.6934	1.08478	0.712996	1.22845			3.12861					5.29866	0.750224	0.930888	0.995428			1.05675						1.00924	1.14334						0.00697226		0.596399	0.851007	1.21958	1.72398	0.691618		0.876298	0.953534	1.1118	1.05256	1.27256	0.593636	1.24374		0.662296	0.140181	1.09441	0.545875		1.2072		1.09071	1.12965	1.17773			0.928463		0.997098		1.38144			0.557081			1.35423	1.34129				0.364238	1.35488	1.39944	1.17175	0.772383	1.10017	1.92591	0.971748	0.985742	1.0947	0.910394		0.963913		0.0374502			0.414594	0.012541	3245.61	2.4626		1.11149			0.929265	0.165368	1.02904	0.684082			1.30329	0.898437		0.834137	0.577578	0.756806	1.36295	1.28726	1.34013	1.40141		0.64992	0.968432	2.02691		3.03483		0.669454			0.0735882	1.30541	0.00250496	0.992964	1.31948	0.80671	1.182	1.05814	6.70474	0.974303	18.268	3.13789	1.5344		0.983932	1.02706		1.11912	0.245428	1.37416		0.860302		0.207974	0.844557	0.761744	1.2443	0.147802	1.81671	0.0285876			1.20328	5.32298	1.00609		1.08815		1.32981	1.04972	1.02516	1.11401	1.05295	0.558739	0.775167	1.4662	0.726879
411				1.49224		2.92768		1.84279		0.44522	8.36783		1.25757			0.319268									0.00737849			1.12949				0.685462								1.87453	0.767376	1.11222							1.23832	4.85819								1.27505				0.261842				5.05155															1.19826		1.11694	1.26683	1.35693	0.333898	1.14463	1.23405	1.06183	0.838433	0.876144	1.38287	0.151431		0.0989673		0.0748339	0.104119			1.04589			2.17681	1.10028	0.76999	0.652997		1.91234	0.725549		0.883195	0.786379		0.256883	1.00636		2.29966		1.97475		1.09831	0.92097	0.312951	4.23017	1.04418				0.413199	3.32346		1.21177		0.813371		1.16299				0.201541					0.727273		0.301267			1.75856			0.41891					0.0102333				1.13775	0.816887								0.653246		0.452992		1				3.67214				1.00433				0.613677					0.18478		26.4673					1.94491					0.9352	0.767225	0.881249	1.01032	0.946591	0.363731	0.880625	1.0895	0.989057	0.948943	0.57111		0.950396		1.14687		0.745293	1.16094			1.21132			48.3539		1.06007		0.173336	0.128779		2.16556	0.401585				0.584068			1.6155			1.49844	1.3892	0.049652	2.73718	1.32193			1.20017	1.00223	0.956143	1.06101	0.917418		0.685245	0.886309		0.682928	0.886636	0.715312	1.15649			3.00144					4.55401	0.815532	0.926198	1.0515			1.45753						1.22528	1.38492						0.00740851		0.286364	0.832911	1.22947	1.5834	0.660759		0.994355	0.952424	1.07548	0.960751	1.28719	0.61626	1.25824		0.292128	0.0221015	1.13177	0.518963		1.23056		1.13831	0.827317	1.05945			0.883243		0.955541		1.32007			0.347659			1.46072	1.40071				0.438979	1.3615	1.27729	1.21339	0.742555	1.06427	2.45197	1.12601	0.955907	1.0396	1.03407		0.980414		0.0337415			1.70036	0.012541	3851.17	1.63912		0.984764			0.912341	0.261068	1.05396	1.02658			1.31511	0.901835		0.85008	2.25457	0.935485	1.59686	1.20867	1.38475	1.35131		0.403464	1.04049	1.87765		3.01864		0.509254			9.85981e-05	1.22649	0.00145641	0.927136	1.2069	0.995783	1.13783	1.20204	6.31208	0.924142	17.9973	0.85503	1.47644		0.945101	1.4032		1.12671	0.190889	1.08684		0.855152		0.269445	0.867062	0.749727	1.18705	0.11999	1.70277	0.155402			1.13811	5.21928	0.946332		0.984353		1.4251	0.900384	0.985894	1.08287	1.02275	0.0251492	0.778643	1.73113	0.671487
412				0.911677		0.909656		0.544106		0.686773	0.874572		0.882649			0.914387						0.900512										0.885988					0.799102				0.977674	0.890966							0.981519	1.13555				0.941286				1.30035								0.712959					1.01554										0.828223		0.944845	0.972766	0.881819	1.32992	0.938324	1.00275	0.89234	1.09496	1.13929	0.777837	2.89812	0.766628	2.94762	0.00153073	2.03788								1.16549	1.73677			1.74895	0.977465		1.14807	1.14667		0.343098	3.59853		1.50873				2.56512	1.45141		1.28208	1.0093				1.49772	1.36486				0.878107						1.27671					1.0773																	1.12805																1649.58					1.3644								1	0.482102				1.53622								1.4057	1.21348	1.19271	1.25452	1.26924	1.18734	1.31593	1.206	0.908027	0.917263	1.17786				1.1911		1.30441				0.993482																			0.820382	2.16057				0.452257	1		0.214093	0.436295	0.313901	0.971977	0.993192	1.01118		1.21073	0.754162		0.945722		1.30999	1.23296									0.946661	1.08406	1.17872			1.60309							1.02883					7.59691	0.0334422		1.21027	0.900343	0.987113	1.08691	0.59071	1.02365			1.01226	1.0038	0.990131	1.08935	0.730521		0.120825	6.69823	1.07567	1.15236		1.2418		1.1338	1.11006	0.991304	0.735476	0.80948	1.03983		0.877575		0.991933			53.7052			1.27479					1.16854	0.949458	1.24041		1.0502	0.935907			0.909811	1.02706	0.891253		1.2386		0.825001		0.843826	0.432068		0.453242	1.57768		1.16065	0.801809		1	56.7505	1.16323	2.91267			0.67163		0.927146			1.14433	1.0036	0.99893	1.11502	1.18727		0.801718	0.812001		0.347662	1.01488		0.892119			3.49874	1.00863	2885.62	1.02695		1.24287	0.99267	1.09446	0.213597	1.04195	0.516458				0.779058	0.862773		0.438086	0.98013			0.949578		0.817245	0.890115	1.07316	1.05345	0.995807	0.515509								0.870555		0.812893	0.801505	1.13911	0.959696	0.659282	0.579581	0.905841		0.985582
413				0.0109293	79.3459	2.70009		1.16808		11.9883	3.98154		0.105485			3.97784						1.61962					0.949577					0.341449					44.2264			2.13027	1.00492	0.749582							2.0604	0.730434				0.718251				6.11986				0.974627			1.10345	1.08643	0.81205				0.984203	0.457309									2.14351		0.939267	0.999491	1.2054	0.845106	1.01369	1.06423	1.09185	0.998985	0.994675	0.999349	0.8599		1.08687	0.0316118	1.08491	0.989758			1.48137			1.83935	1.56331	0.998257	21.8614		0.901028	0.00351716		0.705422	1.13887		0.222741	1.41261	1.23896	2.56758		0.751303		1.37387	1.11534	1.26146	1.1874	0.235776		0.0197627		0.816003	0.457579		0.337354	3.22629	0.540032	1.03922			1.00521		0.934201					1.42681					1.6302				1.57078				0.452966				0.736428								0.915197			5.30776		1				0.0959992	1.07955			1.32109				1.49474				1.75787	1.01778		1.31994									1.43132	1.0593	1.1543	1.16844	1.04981	1.39584	1.30815	1.0254	1.03523	0.954383	0.998472	1.26686				0.96928		1.08753	1.4963	1.32087				1.70244		0.461999	0.000702636														1.10071								1.37923	1.18108	2.01021	1.39892	0.910613	1.12907			1.33095		0.0322171	1.17397	1.18836	0.892518				1.54091			0.444727		1.29207	0.846176	0.00594092	0.620004		2.32385					1.31539	1.09166	1.24805	0.987443					0.0557115	1.07403	0.716939	0.90989	1.17803	1.53853	1.37331		1.06868	0.604849	1.27423	0.0514322	0.502521	1.54474	5.09797		7.06058	1.22996	0.0955068	1.2413		2.04326		2.87797	2.10106	1.23986	0.909149	1.086	1.13378	0.933938	0.986877		8.72301		0.833369	1.18651	1.12886		1.3063	1.21446		1.67579	4.06002	0.00212035	0.0305099	0.0807137	0.609462	1.15917	1.1907		1.00883	1.0775	0.0272653	1.05658	1.6771	1.22147		0.737739		1.41335		1.21187	3.5304	1.11201		1.19552	1.3816		0.00583262	0.956619	1.18229	1.37146	1.08726		1.00034		2.04527	1.41021	0.392107		0.724267	1.14513	2.09428	1.29206		0.384308	2.34729	2.14235		4.49257	1.25956				1.10656	1.26168	0.00114407	1.34106	0.000815156	0.002289	0.292153	1.11913	0.907648	0.683438	1.49616				1.09365	1.27332		3.59343	1.46369	0.906594		0.0195845		0.83816	0.959373	0.0486171	2.78081	0.865174		3.2173			1.48179		0.035827		0.905449		1.39594	0.984154	1.10561	0.890379	1.24237	0.204234	1.31254	0.950442	1.20173		0.303086
414				0.0193207	76.6402	2.58499		1.17146		12.0908	3.67328		0.0784945			2.58093						0.922471					0.874607					0.299514					45.0424			1.71156	0.922503	0.706948							1.11362	0.836347				0.649877				4.34949				0.848519			1.05423	1.04323	0.720415				0.982221	1.24233									1.322		0.945965	1.01734	1.09026	0.984804	1.01089	1.06659	1.11597	0.991347	0.995599	0.986721	0.938096		0.985325	4.96981	1.02573	1.06489			1.00482			1.65711	1.35935	0.722968	17.7759		0.605995	0.0036755		0.451001	1.05445		0.927039	1.07813	1.02093	1.74438		0.606495		0.907119	1.00594	1.14171	1.01577	0.21879		0.0377563		0.75875	0.412705		0.216457	1.89936	0.397098	0.560387			0.886841		0.901028					1.16874					1.45016				1.16201				0.445345				0.772072								0.782285			5.02966		1				0.165178	0.882426			0.735378				0.973633				1.22433	0.88352		0.854858									1.28017	0.92096	1.13998	1.05574	1.00854	1.36586	1.22483	1.05503	1.06897	0.960119	0.955981	1.23258				1.22973		1.40338	1.14399	1.09508				1.52		0.427292	0.000384477														0.995917								1.20741	1.02614	1.26457	1.13443	1.00782	0.98871			1.13145		0.0326199	0.9434	1.29758	0.869712				1.23964			0.387664		1.05954	0.803111	0.00666828	0.522674		3.08641					1.10648	1.03502	1.16769	0.00588203					0.0668911	0.95001	0.638023	0.840798	1.05348	1.31753	1.27461		2.05046	0.514309	1.15402	0.0510373	0.494741	1.13634	3.75064		6.01923	0.972409	0.123154	1.14749		1.55462		3.30495	1.34665	1.16825	1.06742	1.10272	1.06484	0.820806	1.15965		9.11543		0.729456	0.880778	1.02924		0.88289	1.10365		0.915784	3.10429	0.00123823	0.0270966	0.0588602	0.58251	1.03698	1.06602		0.995178	1.01067	0.0260499	0.973814	1.39063	1.19102		0.971872		1.01448		0.897916	2.43185	0.137527		0.959353	1.32267		0.326666	1.15513	1.08958	0.87074	1.11576		0.930886		1.2865	1.11214	0.346164		0.46838	1.00301	1.6614	1.10859		0.480131	2.77887	1.59915		3.70986	1.57854				0.999019	1.07151	0.00286011	0.839666	0.00223143	0.0175791	0.131047	1.02264	0.828365	0.671653	1.1923				1.0257	1.07637		3.29457	1.31491	0.810417		0.0186446		0.756371	0.884631	0.0370534	2.0206	0.823764		2.89689			1.03395		0.0364731		0.875944		1.35703	0.732775	0.992479	0.86581	1.00344	0.153145	1.3495	0.642915	1.0916		0.771243
415				0.00770707	62.9007	2.43761		1.17162		13.5622	4.05087		0.0936801			3.04342						0.861578					0.937542					0.263766					32.8548			1.71852	1.01686	0.685548							1.62361	0.821299				0.439946				5.34507				0.850497			0.988926	0.995073	0.656112				0.99815	1.31908									1.90804		0.960678	1.02105	1.06442	0.977032	0.997104	1.06793	0.985181	0.991721	1.01642	1.01203	0.92225		1.05298	4.2713	1.02317	1.12084			1.25826			1.99707	1.43132	0.945922	18.6798		0.8822	0.0013048		0.477794	0.896261		1.05011	1.24721	1.15678	3.81535		0.587522		0.794659	0.968611	1.16082	1.12037	0.279682		0.0253321		0.67383	0.389688		0.282242	1.33734	0.486085	0.615596			1.01872		0.885117					1.29579					1.438				1.59038				0.450592				0.715655								1.20968			4.78118		86.5247				0.0984948	0.75782			1.11562				1.31051				1.32821	0.935408		0.585904									1.17906	0.967846	1.17343	1.08629	1.03129	1.34904	1.06913	1.01444	1.03789	0.966594	1.0201	1.33614				0.146233		1.54478	1.27319	1.39819				1.65206		0.475247	0.000323515														1.13466								1.14391	1.17378	1.24542	1.39339	0.914235	1.12384			1.29932		0.0336772	0.976432	1.19916	0.810595				1.28105			0.488326		1.15561	0.769753	0.00899571	0.340789		2.66042					1.06037	1.01671	1.19663	0.638441					0.0483757	0.894074	0.588182	0.79727	1.04072	1.45281	1.27706		0.890243	0.467454	1.20241	0.0570884	0.42428	1.34618	4.14447		6.68701	1.03858	0.161674	1.17406		1.55203		2.93726	1.59268	1.2026	0.76384	0.950364	0.907167	1.12191	0.942078		7.71303		0.889024	1.08586	0.780811		1.01691	1.25068		1.01025	3.082	0.00132008	0.0278595	0.0926676	0.542474	1.02464	1.05073		1.00873	1.02324	0.025867	0.988154	1.29029	0.86038		0.794255		0.923765		0.329033	2.86938	0.636603		1.04565	1.28337		0.596036	1.14007	1.11141	0.753255	1.06681		0.936844		1.69849	1.14533	0.382842		0.549662	1.05158	1.86999	1.21152		0.477271	2.21648	1.88878		3.96002	1.35435				1.16053	1.16554	0.00209152	0.882111	0.000739834	0.0524126	0.213051	1.06816	0.817955	0.71057	1.25019				0.967245	1.13265		3.6115	1.37698	0.811531		0.0158327		0.755994	0.902358	0.0426159	2.16833	0.777832		2.61437			1.15228		0.0350564		0.925634		1.32487	0.768968	1.00523	0.846475	0.994471	0.229858	1.41165	0.482409	1.08728		1.6058
416				0.0111893	64.0579	2.46003		1.05222		13.87	3.4916		0.0814554			4.45618						1.00417					1.2411					0.231258					24.5111			1.88986	0.838268	0.675229							1.56492	0.699961				0.334836				4.87244				0.937302			1.06583	0.982966	0.662641				0.950319	1.37666									1.77146		0.953498	1.01349	1.26562	0.980735	1.01046	1.05628	1.13466	0.989277	0.993923	1.00179	0.914927		0.990175	4.64689	0.788989	1.02772			1.26156			1.91438	1.50751	0.95848	19.7375		0.914594	0.00251679		0.460086	0.909564		0.410586	1.03806	1.2081	1.79326		0.698141		0.814732	0.966189	1.15389	1.07524	0.262256		0.0533836		0.804958	0.416839		0.329115	1.94789	0.534079	1.02434			0.403535		0.897466					1.30198					1.44082				1.73202				0.458346				0.757294								0.659932			5.72991		1				0.0652771	0.799936			1.31193				0.897429				1.65713	0.969965		1.84086									1.38553	0.984385	1.08928	1.13147	1.01819	1.33682	1.44167	1.02969	0.992541	0.972294	1.01852	1.41472				4.37927		1.77166	1.36953	1.425				1.79861		0.581609	0.000322032														1.1322								1.31458	1.27522	2.11493	1.44641	0.951149	1.07054			1.41358		0.0342045	1.00343	0.999252	0.801657				1.38666			0.457017		1.03566	0.782807	0.00665322	0.462599		2.64482					0.953139	0.487375	1.22116	1.93051					0.0586678	1.01588	0.553832	0.965232	1.12066	1.46621	1.3278		1.86326	0.68007	1.32445	0.0617826	0.428815	1.60819	4.3036		6.79481	1.08129	0.149656	1.25312		1.73751		2.79389	2.0848	1.34921	0.791696	1.0127	0.949521	0.759417	0.99818		8.18525		0.987221	1.21433	0.902073		1.171	1.3632		1.2635	3.53726	0.00235785	0.0299045	0.0907999	0.61747	1.12434	1.15032		1.00491	1.10183	0.0268206	1.07023	1.51051	0.934645		0.711469		0.910174		1.00154	2.97824	0.154852		1.28641	1.31664		0.00583262	1.15263	1.1543	0.763612	1.07611		0.978368		1.96339	1.1102	0.427907		0.618532	1.01851	1.85989	1.22218		0.441546	1.85479	1.70411		4.20851	1.27408				1.03741	1.2489	0.00481306	1.31864	0.00181154	0.00502089	0.30298	1.08309	0.898446	0.642747	1.31378				1.03778	1.29528		3.3733	1.38878	1.01727		0.0162262		0.756438	0.916799	0.0418718	2.86686	0.772713		2.7032			1.14408		0.037801		0.897508		1.26836	0.95357	1.03895	0.790089	1.20134	0.241934	1.21297	0.898064	1.1276		1.33644
417				0.0140758	69.7932	2.57501		1.02542		11.8011	3.97877		0.0641685			3.10715						0.677988					1.18233					0.368337					41.7649			1.52577	0.974827	0.677958							1.45903	0.665431				0.478697				3.83005				0.863957			1.09815	1.01655	0.584154				0.902901	1.33276									1.63952		0.940051	1.03778	0.996635	1.037	0.984941	1.04598	1.10228	1.00443	0.992947	0.963079	0.895168		1.03722	5.22482	1.0359	0.993316			1.13902			1.18752	1.51025	0.941077	19.1467		1.01282	0.00172651		0.606159	1.26397		1.06848	1.49834	1.23132	1.10652		0.716482		1.4219	1.049	1.13774	1.13455	0.319196		0.0832539		0.828623	0.434933		0.346522	3.45193	0.538308	0.836024			1.1732		0.868005					1.35059					1.37944				1.46493				0.374253				0.686348								0.792319			6.12823		53.0504				0.298446	1.15308			1.26508				1.38562				1.77263	0.983942		0.00497137									1.60165	1.08706	1.13627	1.16655	1.01824	1.33762	1.34382	0.947565	1.00155	0.967728	1.00129	1.15277				2.76156		1.6644	1.22559	1.5429				1.83584		0.563647	0.000257265														1.0848								1.25763	1.28792	1.35816	1.40686	0.908885	1.13156			1.34827		0.0386294	1.08244	1.38581	0.827733				1.30869			0.393053		1.07876	0.820088	0.0132445	0.448492		3.13484					1.07083	1.04997	1.16078	0.00588203					0.053655	0.970778	0.655513	0.834454	0.960944	1.21886	1.21546		1.61124	0.681678	1.18934	0.0626629	0.378039	1.36727	3.99936		6.43084	1.0928	0.125933	1.14419		1.82159		2.08592	1.55246	1.16827	0.826448	1.13136	1.0392	0.75316	0.682651		7.26935		0.947325	0.978483	1.12102		1.1643	1.3323		1.60022	1.61035	0.00271681	0.0258062	0.12238	0.552087	1.12098	1.03472		1.03249	1.02837	0.0221785	0.966059	1.59109	1.00663		0.870595		1.06613		1.00867	3.41118	1.76482		1.6919	1.37422		0.00583262	1.09407	1.07872	0.965374	1.05469		0.95261		1.72111	1.143	0.360628		0.616318	1.02407	1.93803	1.19516		0.451072	2.20932	1.75999		4.14717	1.25843				1.07239	1.20766	0.00157751	1.04086	0.000991862	0.00309571	0.338302	1.004	0.964854	0.626597	1.35764				1.00831	1.14736		2.70413	1.3484	0.942389		0.00418652		0.728409	0.908735	0.0428157	2.10084	0.763297		2.04789			1.35214		0.0380648		0.932941		1.54318	0.915572	0.99155	0.893522	0.959313	0.234709	1.36073	1.11434	1.16072		0.279343
419		1.84093		0.749015	0.506383	0.514451		79.8059		0.473081	1.06056		0.800859			0.540803				0.592339		0.792232			0.974789		7.09192	0.799854				0.829606		1.75807		1.22803	0.594172			1.14288	0.946387	0.550019			1.4981				0.995107	1.32314				1.18041			0.00221821	0.607487					0.948279		1.3781					1.42627	0.168853	1.36888	1.14098	1.00019		1	0.696973				0.933599		1.10647	1.08521	1.03608	1.21882	0.930987	1.03057	1.10753	1.01542	0.927114	0.997227	0.963664	1.26133	0.980294	1.32001	1.07988	1.28433		0.411707				6.72968	0.978209	0.65265			1.31591	0.850215		0.938231	0.728573		3.11606	1.04416	0.636776	5.81388		1.10938		0.848549	0.911642		1.7205	0.819022					2.93362		0.314884								1.22208					0.758723		0.747319						1.19582	0.942621		6.38077		0.0618721				0.607917	1.45709	0.0272073						1.24291			0.947827		0.0100391				55.7303				0.35634				1.14298					0.611694		22399.3		0.94964	1	2.01546	1.97922					1.3234	0.969485	0.941977	0.93893	0.984759	1.03679	1.06745	0.996753	1.00522	1.03021	0.93258						0.974906	1.01766		1.82882	0.769958		0.825187		1.23835			2.51697					1.41009							0.631354								1.12475	1.13338	1.51529	1.07947	1.00288	0.995891		1.12416	1.11763		0.789311	0.971416	0.812207	0.717416				1.02491	1.71632			1.26251	0.983345	1.10051		0.846631	1.04344						0.926288	1.06047	1.20139			5.05963	1.53195	1.45464	0.0352066	1.66178	0.185483	0.15583	1.07608	1.19354	0.781802	0.914014		0.907819	1.09158	1.03213	0.911995	0.955152	1.02824	1.05999	0.973972	1.43786	0.846325	0.937121	0.582182	1.1224	0.971729	0.948693	0.797719	1.24438	1.06773	0.65622	0.980861		1.07191	8.14103	1.07056		2.62109	0.994919	1.87004		1.12965	0.558189	1.12805		0.428758	1.00467	1.0396	2.25528	1.07487	1.05599	1.10208	1.31055	1.01662	1.02767	0.969263	1.17544		0.979457		1.01515		1.03704	1.10499	0.311502	283.858	1.62724		7.35274	1.07576	0.796354	1	1.02087	1.00704	0.898949			1.02517	0.0756024	1.17803	0.873171	1.18042	0.770291	1.93397	1.11419	1.08258	1.17824		0.6966	1.152	0.855542		1.07207	0.472725	0.375985	0.144269		2.73235	1.10918	1.01505	1.10256	1.09366	1.0893	0.897717	1.11871	0.845341	1.00298	0.824264	2.6588			1.02456	0.518847	0.681391	0.322526	1.35854		0.366859	0.922427		0.979167	2.27822e-05	0.784431	0.78637		1.05073	0.770083	0.592638				1.09616	1.14596	1.24002		1.12508	0.7933	0.859232	1.09822	0.78219	0.175164	0.824162		1.23139	0.912698
420		1.85833		0.824711	0.746223	0.934302		122.139		0.731886	1.07028		0.797269			0.731191				0.947197		0.958429			1.05758		0.0147147	1.38328				1.11733		0.992619		1.19992	1.04526			1.11499	1.07285	0.565925			1.02798				0.963215	1.12845				1.11126			2.452	1.026					0.839488		1.16495					1.19629	0.546775	1.00761	1.15752	0.278048		1	0.405703				0.844876		0.98949	1.06057	0.987661	0.893886	0.940029	0.989719	1.06683	0.959329	1.11388	0.918563	1.025	1.37352	1.03136	1.61873	1.03809	1.18884		1.7155				5.5125	1.19246	1.00646			1.0053	0.958949		0.929938	0.975707		2.64245	1.02047	0.411935	4.01309		1.05577		0.965696	0.871308		1.63344	1.03989					3.05744		0.515658								1.1439					0.970251		0.983473						1.09393	2.26377		5.2758		0.36052				0.719311	1.68944	3.2822						1.40829			0.870413		1.49435				45.0138				0.534852				0.49703					1.59131		23601		1.12886	1	1.53875	0.0119873					1.32747	1.10651	1.08519	1.09205	1.04933	1.02385	1.00561	1.04025	0.982258	1.04744	1.16825						1.0937	1.08108		1.78496	0.915842		0.773682		1.24604			3.26558					0.589876							0.836415								1.03685	0.907357	1.41258	1.04287	0.989873	1.01446		1.05342	1.04481		0.890517	0.986233	1.01652	0.838697				1.01577	1.66843			1.11196	1.22963	1.09666		1.11073	0.712161						0.0601148	0.794698	1.20593			0.0236052	0.847897	1.82036	0.0441087	1.43839	0.613234	0.554861	1.13805	0.899784	0.266392	1.11002		1.07067	1.13393	1.11376	0.9829	1.02546	1.05806	0.586651	1.11893	1.39925	1.07077	1.0123	1.2599	1.02463	0.273871	1.11168	0.901755	1.15782	0.277707	1.31024	1.00965		1.36889	5.96595	1.05508		0.822686	1.04266	2.09966		1.30827	0.637577	1.43365		0.771517	1.09479	1.07412	1.55292	1.14104	1.20116	1.20271	1.02082	1.16329	1.02816	1.15727	1.07447		1.11509		1.24718		0.948823	1.27501	1.31634	50.3495	0.630252		7.03435	0.804138	5.67426	1	1.15895	1.08105	0.951818			1.01504	0.828475	1.25441	1.02818	1.27656	0.711167	1.45163	1.17132	1.08816	1.19538		0.868351	1.0821	1.07706		0.928847	0.749755	0.891616	0.508595		1.88479	1.16063	1.13891	0.759932	1.03532	1.03642	1.12665	1.08937	0.903299	1.08655	0.9071	2.2178			1.12762	0.872614	0.951666	0.24707	1.38745		1.02704	0.986599		1.07983	2.27822e-05	0.947002	0.821038		0.976986	0.931115	1.10836				1.13325	1.9096	1.66398		1.17127	0.36764	1.14145	0.849285	0.919987	0.179902	1.01927		0.967822	0.564915
421		2.12282		0.919739	0.638248	0.449085		82.0333		0.851482	1.08639		0.929147			0.665383				0.103608		0.94345			0.989826		0.803489	1.1405				1.04563		0.513891		1.41646	1.04945			1.12777	1.05896	0.53804			1.34696				1.16753	1.40805				1.20898			1.49177	0.991818					0.895603		1.34396					1.67199	0.185431	1.35584	1.60887	1.46604		1	0.402869				1.1343		0.999415	0.53048	1.11591	1.23754	1.09269	1.11308	1.00389	0.943227	1.35488	0.9837	1.02749	1.26346	1.00434	1.81069	1.1826	1.41548		2.069				6.72593	1.00358	0.681712			0.834586	0.868893		0.949333	0.683887		3.44366	0.970719	0.216435	5.74653		1.00883		0.576196	0.647986		1.55659	0.869772					2.82438		0.0284119								0.953972					0.741584		1.05063						1.21324	0.00405292		3.97961		0.0179777				0.263915	0.982332	8.60919						1.16987			0.940075		0.0100391				62.122				0.35812				0.892802					0.564552		26600.8		0.879209	120.609	3.97162	8.58934					0.875964	1.03435	1.08119	1.01619	1.05681	1.00916	1.02406	0.998333	0.995525	1.03734	0.893021						0.988633	1.02019		1.74624	0.763311		1.10692		1.19466			1.86873					1.71306							0.663152								0.948763	1.03374	1.46878	1.09344	1.00516	0.992629		1.10293	1.08348		1.00457	0.868402	0.720684	0.712565				1.21257	1.85276			1.26267	1.10278	1.08471		0.821002	0.989232						0.878233	0.739356	1.28909			8.39388	0.811111	0.933551	0.0296998	0.738709	0.081078	0.138755	1.08972	1.12831	1.01937	1.0054		1.0848	1.0889	1.04442	1.03012	1.0889	1.1432	0.920217	0.508155	1.53081	1.03438	1.01957	0.907587	1.10701	0.929303	1.11574	0.870239	1.18269	0.278002	1.11665	1.06522		1.33167	10.0271	1.12369		2.48793	1.08918	1.77321		1.16776	0.968071	1.35631		0.440869	1.00492	1.02133	1.68543	1.13407	1.57413	1.0782	0.723779	0.99599	1.05724	0.997892	1.14399		1.21374		1.04921		0.93631	1.49937	1.25534	483.846	1.20422		8.30936	0.917732	0.00614693	1	0.939613	1.0202	0.917342			0.975451	0.0740062	1.22819	0.516397	0.956241	0.632261	1.89633	0.967995	1.16707	1.35552		0.691294	1.08072	0.864547		1.06207	0.499198	0.978903	0.165925		2.08683	1.12968	1.00967	1.02213	1.02363	1.11073	1.18198	1.13706	0.950379	1.02172	0.936052	1.66283			1.04602	0.903412	0.764005	1.047	1.50664		0.989846	0.961197		0.792556	2.27822e-05	0.849405	0.924498		1.08207	0.983176	0.940395				1.12987	1.5714	1.08494		1.23888	0.294436	0.840908	0.74163	1.0373	0.12525	0.867401		1.34105	1.11575
422				0.846595		1.00791		0.971898		0.481088	0.976714		0.812915			0.91772						1.13872										1.38869					0.357278				1.06842	0.950893							0.991936	1.10869				0.71272				1.1078								0.861416					0.867295										0.800546		0.958693	0.950057	0.847948	7.25195	0.927481	1.00385	0.88313	1.14221	1.11577	0.73344	2.90351	0.643611	2.72631	0.0532183	2.39783								1.30866	1.80751			2.15304	1.04151		1.18154	1.15532		0.245416	3.84216		1.58903				2.27627	0.978666		1.33821	1.35336				1.64936	1.48268				1.38016						1.31104					1.19252																	1.39125																1156.16					1.45902								1	0.543208				1.03753								1.35738	1.12493	1.20339	1.28419	1.28679	1.14064	1.35472	1.23225	0.898823	0.947949	1.26365				1.08847		1.18319				1.0216																			0.845519	1.84663				0.610916	1		0.572944	0.178073	0.509582	0.873464	1.01902	0.968766		1.07946	0.680394		0.919086		1.03702	1.27531									1.09631	1.08141	1.05169			1.60199							1.10796					20.8883	0.0348069		1.34144	0.960623	0.979874	0.746251	0.68511	1.03347			1.02355	1.08592	0.952963	0.8844	0.751676		0.489202	6.83812	0.907834	1.12545		1.26613		1.16693	1.12142	1.0754	0.871935	0.518288	0.962067		1.08491		1.07446			60.1715			1.28404					1.15546	0.974608	1.15538		1.15547	0.99145			0.92624	1.08325	0.979848		1.10434		0.875038		0.682021	0.951544		0.513713	0.504328		1.1822	0.838824		233.63	51.2023	1.18696	2.71376			0.673597		0.944292			0.638958	1.07665	1.10854	1.19624	1.3158		0.900806	0.922203		1.46773	1.32163		0.770234			3.42434	1.06522	2849.59	1.08931		1.29234	0.943778	1.10256	0.640446	1.14811	0.557369				0.76043	0.872481		0.413619	1.00923			0.937091		1.30018	0.971044	1.06625	0.961087	1.18846	0.670554								1.21284		0.796845	1.12132	1.18209	0.990086	0.709182	0.561509	0.945147		1.02321
424		0.524657		1.11489	5.30638	2.45339		0.724436		0.287892	0.983196		0.0152544			0.444849				0.751776		0.575312			0.895437		0.667935	1.16382				0.319532		1.65004		1.35576	0.86452			0.806046	0.731614	0.574824			6.08335				0.881318	88.401				0.908538			0.144155	1.60242					4.78662		10.6215					0.862567	0.467523	0.760734	0.747117	0.720283		68.4818	0.337277				0.93239		1.11922	1.30059	2.48857	0.882501	1.07997	0.9054	0.945111	0.908563	0.855446	0.900144	0.821734	0.823334	0.857338	0.825949	0.852709	0.826272		0.215105				1.34598	0.255299	0.561245			42.2426	1.02288		1.24904	0.651642		1.31445	1.08256	0.635915	1.30162		1.02607		0.72976	0.934448		34.031	0.669669					0.738746		0.383547								151.471					0.824454		0.589689						1.29349	38.5364		764.996		0.78016				0.314435	0.926572	22.8093						0.810611			0.648289		34.585				2.6458				1.05654				44.7633					0.928022		0.00310182		1.02048	0.168522	1.04117	0.633128					1.44472	0.790687	1.10842	1.06038	2.24092	1.31843	1.02315	1.00228	0.933119	0.887865	1.22426						0.884519	0.819199		0.755821	0.920386		0.625977		0.347991			1.79542					0.884871							0.416494								0.227781	1.13671	1.89453	1.06871	0.995219	1.007		0.960192	1.27672		0.478274	0.71787	0.536459	0.898969				13.8973	1.22253			1.35349	0.52958	0.929185		1.09796	1.28257						2.44761	0.297995	0.913993			1.48305	0.713164	1.2287	0.0476192	0.69985	0.0596097	1.30515	1.25723	2.13588	0.0608018	0.0353224		0.496687	1.08251	0.0394256	0.900105	0.101967	1.13986	0.907193	0.858132	1.88917	0.501839	1.28646	60.1342	0.839907	2.41559	1.23581	0.954728	1.05309	0.229584	1.07693	1.13279		0.797855	0.883672	1.62312		19.5966	0.778421	1.08574		1.43663	0.700933	3.17793		0.00406177	1.19412	0.19698	1.36374	0.159017	1.25929	1.09784	0.710215	0.951407	0.936742	1.0056	0.880185		3.03689		0.737789		3.58619	33.3799	3.06184	8.58392	2.35214		1.33971	5.22176	0.655443	2.73747	0.830021	0.895083	0.797582			0.0590247	1.90315	0.869775	1.95386	1.80704	0.683045	1.18417	1.98198	1.24707	16.98		0.725838	2.04061	10.329		31.6306	3.52543	3.37073	1.61818		1.43472	1.05466	0.00855119	0.00598329	0.231045	0.89131	0.467249	0.939854	0.778414	0.0369312	1.0117	27.1269			0.442198	0.00611976	0.340269	1.03885	0.866231		14.5506	1.24896		0.715457	0.771431	0.000539777	0.912165		0.762385	0.634117	1.92566				0.00499026	1.57181	1.24501		0.81196	1.21288	0.982639	1.32613	0.961661	0.261265	0.809699		0.0985458	10.4739
425		0.843295		1.06529	4.3187	2.66141		0.454144		0.309616	0.96879		0.0157356			0.381952				0.780578		0.411772			0.885593		0.678504	1.17855				0.290528		1.71918		1.4866	0.960028			1.75077	0.811573	0.54734			3.14076				0.890061	97.2408				0.865663			0.144155	0.881806					4.71894		11.675					0.83699	0.376379	0.866252	0.863148	0.0925011		66.4273	1.16393				0.939456		1.09978	1.37482	2.47375	0.865433	1.10304	0.902043	0.881458	0.887186	0.847763	0.830782	0.841228	0.822634	0.901544	0.966224	0.865465	0.836698		0.25755				1.31749	0.166779	0.541788			33.6733	0.935585		1.23649	0.612215		1.09233	1.0281	0.51896	1.09942		1.11409		0.676734	0.839412		30.8259	0.620908					1.09076		1.1094								124.418					0.818184		0.489217						1.1474	40.7885		348.403		0.640655				0.279083	0.717513	18.9824						0.795956			0.000516564		38.0114				2.84915				0.957244				46.1523					0.665001		0.675542		0.991708	0.686093	0.834768	1.62437					1.61124	1.20542	1.23493	1.06364	2.15322	1.50023	0.986629	0.959194	0.944364	0.893051	1.20105						0.920257	0.749701		0.82947	0.968761		0.623552		0.35192			1.6112					0.869279							0.488558								0.209189	1.12715	1.79566	0.942176	0.991907	1.01185		0.946235	1.22937		0.51338	0.760975	0.523125	1.04642				15.4881	1.65552			1.58321	0.542203	0.923578		1.12937	1.36906						2.51382	0.281639	0.880075			0.00839533	1.24641	1.03173	0.152286	2.20048	0.0616783	1.32023	1.25572	1.97142	0.058923	0.023959		0.701025	1.03313	0.028427	0.746759	0.104964	1.16492	0.821542	0.48896	1.9432	0.44571	1.30357	55.3123	0.7893	1.73645	1.22534	0.970253	1.0398	0.259423	1.07203	1.06029		0.672019	1.57625	1.70232		28.2858	0.834635	1.62973		1.4681	0.763563	3.39088		3.29911	1.16035	0.171196	1.78547	0.269459	1.27523	1.10474	0.725303	0.948382	0.990023	1.40783	0.840363		2.70983		1.01132		3.69961	23.6997	2.7723	8.46292	2.56836		1.55433	5.87538	0.00341508	51.6195	0.797807	0.821104	0.778648			0.0589941	2.13441	0.84795	1.77197	1.50516	0.688821	1.13751	2.10698	1.42181	20.1253		0.660867	2.00143	11.047		31.0348	3.22716	3.68424	1.70817		1.34196	0.99531	0.00751083	0.00589318	0.34645	2.25081	0.523634	0.883408	0.829284	0.0146567	0.974296	26.9235			0.473706	0.00764443	0.383409	1.26168	0.855875		14.061	1.26909		0.720502	0.835947	0.00858012	0.88904		0.823588	0.615886	1.70698				0.00520255	1.56943	0.933245		0.453781	1.3467	1.05043	1.48932	0.992934	0.187535	0.804917		0.0397457	12.0164
426		0.117398		1.16159	4.32936	2.57414		0.575212		0.24984	1.06889		0.0175767			0.347066				0.658096		0.705707			0.945786		0.640028	0.810318				0.26786		1.87664		1.42212	0.864752			0.414463	0.909213	0.573347			3.90381				0.90135	78.3804				0.826127			35.2469	0.832505					4.54983		10.9371					0.811189	0.354313	0.821236	0.773079	0.945661		70.2771	0.343136				1.01506		0.985215	1.31574	2.54309	0.942634	1.11652	0.895627	0.851226	0.933525	0.855841	0.824732	0.836053	0.812528	0.864183	1.05981	0.848521	0.82874		0.186482				1.67709	0.236187	0.491624			40.7322	1.01633		1.29184	0.526343		0.737524	1.07761	0.522125	1.04724		1.00904		0.753308	0.923538		24.5932	0.714326					0.976975		1.25974								100.426					0.795671		0.336809						1.36505	44.8384		376.424		0.924336				0.204272	0.709257	21.253						0.701798			1.15618		36.9229				2.74848				0.990941				42.354					0.978326		3.63826		0.949064	0.280436	1.54991	2.0597					1.38161	0.994528	1.05769	1.06045	2.13384	1.19934	0.986368	0.968692	0.959564	0.899348	1.07019						1.01657	0.721889		0.457491	0.964384		0.692885		0.333092			1.33316					0.816371							0.383156								0.194416	1.11502	1.76254	1.12739	0.993779	1.00911		0.945466	1.30381		0.515843	0.81847	0.6205	0.709852				17.2725	1.08056			1.39184	0.634693	0.865377		1.11178	1.45052						2.74738	0.274547	0.964203			0.00839533	0.654625	1.38009	0.12335	1.43141	0.00672684	1.20378	1.20373	2.44447	0.0554951	0.000971968		0.830004	1.05491	0.0272683	0.866086	0.0905407	1.17518	1.00301	0.789999	1.94867	0.412107	1.28395	49.257	1.17157	0.00344654	1.22797	0.961295	1.04308	0.164919	0.926621	1.24651		0.757934	1.77861	1.72099		22.7055	0.755059	0.673379		1.22384	0.819124	2.7203		0.00406177	1.19117	0.195684	1.27828	0.199269	1.26377	1.09962	0.739	0.904426	1.02097	0.963234	0.891264		2.73484		0.88702		4.18897	24.6834	4.09902	16.109	3.12137		1.46908	5.93976	2.61803	0.00703969	0.824743	0.910762	0.767361			0.0495152	2.15769	0.917335	1.81092	1.69125	0.60289	1.2706	1.93932	1.43144	17.9745		0.629855	1.93571	10.0098		31.0649	3.94345	3.49225	1.64639		1.57801	1.01207	0.00540763	0.00298211	0.235602	2.0349	0.449183	0.958578	0.878552	0.0120636	0.963251	27.9016			0.449656	0.00626431	0.319839	1.06876	0.200698		11.9128	1.3377		0.759172	0.862418	0.000416608	0.946805		0.67316	0.531012	2.18208				0.0127015	1.65527	0.814745		0.512364	0.711519	0.991459	0.873092	0.92173	0.150945	0.810181		0.0381953	10.7169
431				1.57808		1.98208		47.1475		0.241632	9.82657		1.34325			0.2211									1.47541			1.17044				0.702315								4.03333	0.989773	0.843059							1.05508	12.8752								1.37812				0.296271				4.76206															1.22285		1.08104	1.02791	1.29581	0.1158	1.19981	1.32524	1.02862	0.943563	0.921964	0.904365	0.304845		0.193258		0.16192	0.254502			1.08556			2.03707	1.10733	16.2527	0.771752		0.825085	1.05832		1.32554	0.336523		0.958586	1.17446		1.01152		3.06639		0.969674	1.25044	0.118514	71.7112	0.389613				1.41982	1.01164		1.01527		0.599853		1.28981				0.973722					0.581763		1.05596			0.563367			1.03506					0.000149597				0.621731	0.423889		0.0305874						1.22912		0.998162		1				12.6469				0.648795				0.404106					3.84927		25.1657				0.839932	1.53313	1.36152	1.02901			1.06871	1.0924	1.1856	1.01787	1.14636	1.24409	0.996836	0.98123	0.984664	0.99307	1.10391		1.28596		4.6957		1.38383	1.22959			3.92889			83.8766		0.99239		0.38356	0.0532401		2.39864	2.77712				0.926958			1.99878			1.88357	1.37223	0.135651	1.89896	50.7084			1.37456	0.960095	0.894347	1.08198	0.889048		0.565176	0.93218		0.841165	1.00006	0.243078	1.27498			1.62773					4.89799	0.844283	0.889431	0.782091			1.11869						1.86261	1.66102			17.4797			0.0342415		0.0609296	0.00107712	1.09589	1.2578	0.902512		0.853112	0.944336	0.0172668	0.180872	1.23364	1.16686	1.2073		0.463928	0.390652	0.632726	0.291799		10.075		1.18498	0.869195	1.19128			1.01716		1.7282		1.27935			0.39007		6.5735	1.0937	0.190508	8.80967			0.522703	0.0728445	1.23033	0.580951	0.00437027	1.09331	0.809109	0.374284	1.02141	1.322	1.03076		1.1341		1.74412			1.26528	1.94938	1.06356	1.17341		3.06618e-05			2.4324	0.303535	1.25775	0.691088			1.26251	4.06863e-05		1.20912	5.17505	1.24508	1.0402	1.17681	1.68469	2.0287		0.653463	1.16787	2.85686		2.57635		0.53823			0.0122893	1.43258	0.00300035	1.06464	0.44421	0.60932	0.792055	32.7705	0.85169	0.778757	1.11104	9.66991	0.357839		0.918813	1.50408		1.37561	0.288974	1.04078	0.00262744	1.33543		1.02209	0.504046	0.431022	1.19091	0.960041	0.967198	0.10931			1.06285	0.534039	1.19028		1.05162		1.47972	2.71207	1.13776	7.36588	0.0375658	0.548161	0.0245531	1.39603	0.867458
432				1.50772		2.72017		51.1552		0.200409	9.40338		1.30765			0.20167									1.50325			1.23738				0.786744								3.69354	0.93266	0.866138							1.03865	13.1553								1.35331				0.216527				5.6831															1.1247		0.656387	1.09207	1.34697	0.150543	1.09538	1.28619	1.04903	1.01008	0.973854	0.868691	0.313843		0.20204		0.163086	0.272941			0.932864			1.50391	1.07533	15.2943	0.743636		0.821971	0.96965		1.3405	0.212068		1.10629	0.575668		0.986887		2.96819		0.713758	1.19081	0.119247	71.6314	0.744478				1.26271	1.07516		1.05575		0.501541		1.22316				1.04001					0.55827		0.907836			0.470247			0.966					0.00272766				0.913663	0.639089		2.80269						1.27585		0.860982		349.186				13.5218				0.569856				0.778939					3.73052		22.6855				0.650376	1.29917	0.929153	1.33595			0.933985	1.01125	1.07971	1.02056	1.04874	1.1538	0.955855	0.948455	1.00536	0.954804	0.910064		1.23874		4.02274		1.38475	1.18378			3.95828			66.6573		0.93544		0.16775	0.019816		1.82343	0.498627				1.91398			5.82436			1.69033	2.61527	0.000578123	1.64355	61.6614			1.28187	0.984396	0.876749	1.05886	0.92033		0.436826	0.895815		0.81716	0.623366	0.247737	1.38835			1.78384					4.47375	0.946749	0.98378	0.786202			1.05617						1.8728	1.62594			0.0691047			0.0426388		0.0981838	3.40742e-07	1.0863	0.94453	0.932929		0.831508	0.972743	0.0176381	0.165293	1.22726	1.05677	1.21744		0.563671	0.243832	0.602885	0.29985		10.2142		1.23018	0.737763	1.04117			1.00139		1.72244		1.25543			0.464051		6.48673	1.1133	0.16059	4.79051			0.946601	0.0656121	1.2474	0.539833	0.00157888	1.16049	0.328815	0.332892	1.01015	1.20669	1.0863		1.24059		1.16956			0.664972	21.5157	1.25997	0.541911		0.0018487			2.25585	0.389086	1.25142	0.767411			1.54617	4.06863e-05		1.18092	4.83206	1.21626	1.45416	1.22458	1.53621	2.08407		0.594685	1.13674	2.8713		2.6624		0.833585			0.282181	1.47571	0.00479592	1.00648	1.39344	0.480603	0.975231	32.3572	0.847886	0.811303	0.980613	8.44169	0.443286		0.917597	1.4717		0.923526	0.762189	0.961882	0.00262744	1.33661		1.33901	0.642009	0.415165	1.1742	0.763922	0.895693	0.171034			1.05803	0.445641	1.16565		1.04541		1.46681	2.46622	1.12006	7.57488	0.0222264	0.86718	0.037382	1.65857	0.945793
433				1.49845		2.39532		42.9449		0.186387	8.8641		1.3082			0.2119									1.43066			1.1394				0.643014								3.50245	0.813557	0.813372							0.991431	11.7026								1.11612				0.151697				5.26209															1.18138		1.12729	1.20675	1.30663	0.220728	1.18588	1.25949	0.946938	0.920366	0.8892	0.92885	0.291166		0.166583		0.155543	0.241777			0.940988			3.00401	1.11369	15.8923	0.795184		0.949615	1.11867		1.25673	0.224505		1.20932	1.45668		1.076		3.42962		1.09609	1.22146	0.126013	70.7207	0.616694				1.32154	1.07286		1.04767		0.617657		1.17481				1.02942					0.601086		1.02919			0.48795			1.08265					0.00264169				0.95432	0.805795		0.122657						0.758175		1.92794		1				13.7256				0.619924				0.217843					3.64502		31.0797				1.03273	0.844186	1.11758	1.60961			1.01535	1.02321	1.09011	1.01842	1.1408	1.24303	1.02943	0.996763	0.98653	0.999514	0.741654		1.236		2.87191		1.306	1.13757			3.85448			106.418		1.02142		0.665677	0.0623088		1.57476	2.50754				4.95301			5.19086			1.58359	1.78378	0.0940282	2.97694	47.0239			1.29147	1.2701	1.10739	1.02928	0.960372		0.618762	1.17597		0.848958	0.81593	0.227899	1.25784			1.62256					4.76109	0.853093	0.877195	0.801547			1.41695						2.05134	1.66178			5.4513			0.0519698		0.0726582	0.000210249	1.21016	1.14925	1.18221		0.83395	0.987419	0.0179796	0.15626	1.19433	1.0981	1.14875		0.742662	1.18021	0.607675	0.299596		10.2021		1.18138	0.85689	1.15692			0.974485		1.58834		1.18078			0.783027		6.21789	1.10255	0.179822	6.21767			1.15603	0.065133	1.32579	0.503261	0.00356201	1.07836	0.80949	0.331227	0.922057	1.31601	1.04549		1.14721		1.61228			1.96791	5.18596	5688.11	0.953709		0.00424245			2.31162	0.217312	1.20094	0.736606			1.5198	4.06863e-05		1.04423	6.07155	1.23663	1.28476	1.13576	1.61047	1.91372		0.608346	1.15494	2.84119		3.10887		0.830322			0.216042	1.3364	0.00243395	1.13275	1.28073	0.543805	0.878735	32.628	0.861879	0.757927	1.07174	8.09731	0.473886		1.05908	1.50047		1.09766	0.322135	0.971746	0.00262744	1.26864		1.8431	0.510663	0.424578	1.01731	1.05371	0.883323	0.261712			1.10224	0.299392	1.16072		0.652301		1.44551	2.92655	1.1775	7.03567	0.0111802	1.08346e-05	0.0298778	1.17226	0.859123
434	0.62333			0.779997		3.61393		2.0918		0.472148	1.38014		0.813853		1.04778	1.15481				0.458379		1.57295			0.128911			1.16413			1.65016	1.17328		0.252848		2.81146				0.763167	1.25592	1.41752			2.15878	0.68078			1.24645	1.32458				0.835802				0.954683				1.59073	1.17178		1.0875	1.01903	1.11032			0.525172	4.99313e-05	0.492409	1.75698			1		0.522794			1.05445		1.01067	1.01119	1.01599	2.03496	1.07532	1.01812	0.937449	1.00106	0.977462	0.866053	0.964869	0.373761	1.18376	0.0858821	1.21302	1.19284		2.13635	1.75476	0.774313		8.74184	1.34453	1.052	1.60318		0.996381	1.40801		1.70161	0.550312		3.20636	1.9307		6.72648		6.64746		1.34012	3.67766	1.50927	31.9812	1.29885		2.35492		1.26991	0.0182047		0.967487	0.0199964	0.843066		1.50926	0.739537	1.05419		1.32817					0.909404		1.3955			3.70297				5.45541		141.369		0.117015												12.2705	10.968		0.00982814		12.0264				54.3731				1.42928				1.57409				8.58286	2.70885		0.826681			1					1		1.20409	1.18335	1.22076	1.30745	1.41338	0.92126	1.32626	1.49651	0.831306	0.563306	1.44931						1.10644	1.11976					1.58722		0.699044															0.891889	1.1767	3.93315			14.3781	3149.34			1.07028	0.458998	1.00029	0.99086	1.01415		1.19749	1.01399		0.700368	0.99932	1.10853	0.134523				1.16496				3.23424	1.10569	1.27275	1.22726	3.98114	3.03775	2.20494			0.893632		0.796234	2.67958	1.59969						0.00905754	1.43304	1.90837	0.00032065	1.00075	0.917425	1.36181			1.75806	1.23781	1.51611	0.994056	1.22662	1.32955	0.915555	1.84462	1.05376	1.01403	0.895918	0.391421	1.05646		1.24315	0.971815	1.29225	0.960349	1.14717	1.2098	0.963945		3.35442	1.20964			0.975331	0.934787		1.6308	2.70473				1.20093	1.19002	2.29019	1.16053	0.00541271	1.13057	16.136	1.32943	0.946849	1.25066	1.21742		1.2918		0.0130881		0.915938	1.82405	1.44628	15.5533	0.719585		0.0193029	1.26416	0.193413		1.01371	1.32316	1.66485	0.899129	0.39262	1.08383	0.0606763		1.32207	2.1719	1.42235	2.25012	4.17424	4.15247	1.22362		0.675482	1.22802	0.987263	1.86098	1.16536	0.83958				6.00078	1.40001	0.00237015	1.29339	1.09184	0.880185	1.20542	1.36224	0.93115	1.27633	0.166625	3.38308		1.14574	1.29128	1.5899		1.91462	1.55898		0.868937	1.37068		0.421535	0.0116978	1.11399	1.02661	1.15083	0.667158		1.49086		1.44333		1.3308	2.30736	3.04278		1.32117		1.19628	1.16963	1.24664	0.019288	0.00993737		1.48186	0.774231
435	0.627526			0.738505		3.63785		1.60181		0.40018	1.29381		0.795683		0.925576	1.13138				0.403501		1.74883			0.0320219			1.29892			2.66899	0.815572		0.235053		2.01693				0.986685	1.31363	1.30056			1.34461	1.21788			1.10869	1.2541				0.575528				0.935796				1.17186	0.950651		1.06967	1.05944	0.730854			1.89849	4.99313e-05	1.0676	1.62305			1		1.10691			1.04747		1.00921	1.03823	1.00632	2.21254	1.0035	1.01285	0.991372	1.01971	0.972519	0.915949	0.931701	0.0956205	1.13634	1.02522	1.21246	1.26257		0.800144	1.67395	0.00520236		8.39995	1.23877	0.890582	1.35236		1.08154	1.27987		1.55927	0.416636		2.54817	1.62551		5.25788		4.06175		1.38113	3.00673	1.24135	26.1014	1.22677		2.73177		1.17063	0.0240114		1.18822	0.0199964	0.874008		1.48185	0.427647	1.22934		1.14179					0.765978		1.29923			3.08381				6.15557		134.627		0.117015												9.55334	9.46825		0.394733		10.1583				43.5873				1.35425				0.815367				1.87917	2.95853		11.485			1					1		1.05684	1.16029	1.09812	1.17256	1.24363	0.740011	1.15026	1.33594	0.891633	0.643227	1.22185						1.16229	1.09347					1.20514		0.710863															0.893145	0.978252	3.76938			20.4153	2839.68			1.07004	0.978009	1.01241	0.994842	1.00798		1.19353	1.02739		0.740301	0.685284	1.08329	0.186301				1.18797				3.72065	1.1276	1.21543	1.31311	4.25318	2.59725	3.61545			0.33415		2.02665	1.95753	1.55141						0.0127712	1.38196	1.68524	0.000453218	1.0063	1.078	1.28278			1.59631	1.25418	1.38867	0.968753	1.14463	1.30743	1.28533	2.8331	1.06458	1.05904	0.89667	0.565787	0.889314		1.1737	0.99077	1.13942	1.0276	1.05996	1.26979	1.04475		2.78485	1.35531			1.07095	0.969623		1.5794	2.07718				1.13994	1.19255	2.53423	1.11072	0.00393499	1.13596	15.281	1.35792	0.99702	1.30714	1.17055		1.33123		0.0185252		1.08291	2.40186	0.635393	13.7838	0.734276		0.00272316	1.13566	0.162396		0.963317	1.29761	1.49531	0.927032	0.345349	1.11027	0.107923		1.06767	10.1319	1.49823	2.5661	3.87909	4.06357	1.2031		0.622305	1.29186	1.11089	1.94497	0.999918	0.897697				6.19992	1.33473	0.00206141	1.19621	1.13777	3.28285	1.13587	1.32154	0.958189	1.24816	0.134384	2.77747		1.3115	1.23834	1.42326		1.4987	1.2936		1.00825	1.0797		0.572223	0.00829869	1.05621	1.03269	1.09435	0.664652		1.62011		1.45612		1.20571	0.388619	4.7614		1.2919		1.15229	1.12891	1.33064	0.0371491	0.0277963		1.5578	0.489581
436	0.586625			0.756463		3.5161		1.52542		0.230201	1.24677		0.822092		1.09404	1.11106				0.703198		2.10611			9.26056e-05			1.21322			0.912736	0.828452		1.06443		3.05494				0.828746	1.2544	1.28347			2.44047	1.23125			1.10836	1.20325				0.810356				1.03022				0.993437	1.16541		1.24905	1.01183	0.563096			2.13232	4.99313e-05	1.24692	1.90435			1		0.323982			1.05306		0.99125	1.06277	1.02316	1.37519	0.993269	1.02382	1.04406	1.0097	0.973192	0.954123	0.920776	0.254121	1.02968	0.987497	1.15111	1.27334		0.559713	1.48615	0.00520236		8.01235	1.4252	0.840695	1.073		0.983812	1.17453		1.41246	0.375601		1.98574	1.51211		4.89968		4.75475		1.26612	2.70392	1.27972	25.2137	1.10809		1.79843		1.15748	0.0182156		1.08813	0.0199964	0.688848		1.55637	0.493222	1.13884		1.32228					0.757705		1.19819			2.84226				4.02287		131.413		0.117015												4.55506	8.99143		0.484971		9.24417				46.1566				1.20207				1.13986				3.55782	3.10319		6.96945			1					1		1.03666	1.14732	1.11386	1.17145	1.24672	0.948526	1.13233	1.35023	0.885965	0.626223	1.28389						1.20852	1.10694					1.39599		0.75476															0.938522	0.95601	3.50235			30.4823	2519.19			0.963406	0.997153	0.973621	0.985481	1.02247		1.18318	1.01189		0.768575	0.942092	1.0904	0.125989				1.08197				2.97776	1.16432	1.19929	1.15611	4.00808	3.29581	2.31679			1.54525		0.862737	1.72453	1.54411						0.010888	1.26544	5.00753	0.000703257	0.965429	0.98856	1.26802			1.42241	1.22301	1.34433	0.984513	1.14431	1.29134	1.0818	1.12549	0.950418	1.07773	0.911483	0.599445	0.998541		1.12896	0.982761	1.12695	1.03246	0.957415	1.17254	0.900565		2.92349	1.09197			0.974513	1.44553		1.59329	2.13321				1.07033	1.13376	2.17188	1.08924	0.0134799	1.12588	14.8336	1.25128	0.97766	1.30763	1.19461		1.27181		0.0124372		1.26069	2.17135	0.571746	15.3354	1.65542		0.00400326	1.44309	0.276483		0.883959	1.28691	1.37829	0.737595	0.532717	1.00545	0.0836267		1.03573	1.97995	1.46931	2.09256	3.52373	4.05695	1.22038		0.576556	1.17819	1.0925	1.70016	1.19551	0.343258				5.73776	1.39469	0.00231015	1.16703	1.08871	0.761946	1.07906	1.29412	0.937332	1.22185	0.161872	0.677446		1.32555	1.17819	1.45051		1.29669	1.50971		1.19662	1.24205		0.806968	0.0179468	0.983531	1.03341	0.990732	0.650331		1.8508		1.23818		1.22891	0.339627	3.70922		1.20394		1.09963	1.08519	1.20014	0.030657	0.0127331		1.43804	0.426301
437				0.833257		1.80919		1.42732		0.484386	0.995248		0.85309			0.859583						1.04018										1.04254					0.913304				0.934738	0.130885							0.927724	36.2213				1.15974				1.07158								1.09983					8.31344e-05										0.896346		1.02796	1.04562	1.04829	1.38211	1.00784	1.02808	0.99303	1.02378	1.05868	0.801182	1.34456	0.976203	1.3103	0.541542	1.33153								1.51757	2.729			1.11968	0.853708		0.891161	0.58386		0.417314	1.07112		2.5375				1.07477	2.44532		227.075	1.0088				1.00718	2.36416				1.01075						0.939186					0.809804																	0.80533																93491.8					0.972793								1	0.836129				0.669683								1.09167	0.501747	1.10212	1.10459	1.14077	0.245681	1.02804	1.02659	0.985947	1.07063	1.07683				8.43422		1.18635				0.819005																			0.629036	1.63056				0.849323	5545.39		0.145642	0.369931	0.429111	0.892936	1.00047	0.999224		1.15091	0.727484		0.967264		0.352446	1.17914									1.02595	1.00894	0.814347			3.36399							1.55908					4.46027	0.0288185		1.34154	0.0142366	1.01128	1.34629	0.137221	1.25273			1.10313	0.0343292	0.983786	1.44731	0.701097		0.866649	7.37272	0.741372	0.823232		1.08888		1.14305	0.954974	1.03237	1.3174	4.68818e-05	1.00594		1.03258		0.904873			62.266			1.49724					1.17126	0.744621	1.29363		0.0105614	1.12659			1.11745	1.046	1.14465		1.18953		0.484748		1.22437	1.61993		20.0644	1.17572		3.99872e-05	1.07694		2472.89	22.4086	1.02132	0.935179			0.679006		0.836867			1.00709	1.29915	1.10501	1.1705	1.37308		0.561339	0.838636		1.86567	1.01512		2.01764			20.6118	1.01283	11.6925	0.819907		1.0847	1.03462	1.20694	0.824823	0.75523	1.17277				0.629725	1.47312		1.97487	1.14124			1.93221		1.15512	0.0745362	0.910128	0.999267	0.782787	0.569003								3.52432		0.786182	0.69394	0.895595	1.15728	0.707535	1.66963	0.0410218		1.05633
441				0.951073		2.69384		1.00743		0.408699	0.915146		0.789848			0.783132						0.754894										0.742203					15.6636				0.968641	0.936541							0.949513	1.26514				0.259713				0.935349								1.07565					0.0414146										0.972079		0.914237	0.972086	0.945248	0.528479	0.969459	1.07894	1.00491	1.03533	1.1002	0.901775	1.79588	0.787053	1.86499	0.398137	1.4363								1.13879	5.47449			0.582831	0.841204		1.09765	0.71321		4.10995	0.860909		3.4837				6.92486	0.900953		1.0045	0.539047				1.0805	3.58396				0.363054						1.18234					0.843245																	0.566614																11309.7					0.833742								2522.88	0.231956				0.870822								1.11215	1.0606	1.14009	1.10157	1.07503	1.03218	1.05885	1.01883	0.977064	1.03879	1.08273				1.00949		1.21185				0.832832																			0.721573	0.162831				0.602409	3341.93		0.162227	0.422112	0.783372	1.02991	0.988625	1.01868		1.1424	0.779345		0.964504		0.856838	1.1464									0.932916	0.0273441	1.17976			1.16042							1.19613					0.00462938	0.00511699		0.0208456	2.99846e-07	0.954825	1.25027	0.159077	0.97486			1.20598	0.0850771	0.454905	1.1001	0.707142		0.366468	5.60781	1.12812	0.0153241		1.13283		1.18261	1.2163	1.21955	0.689348	0.00228934	0.82015		0.974981		0.836886			71.0547			1.20201					1.29682	0.978331	0.991403		0.0010698	1.0683			0.961321	0.0440409	0.947497		1.09759		1.79276		2.23866	1.0117		1.43335	0.504328		0.0052523	1.05048		184.212	39.3167	1.10772	6.91519			0.616554		0.989067			0.937036	1.40818	1.02063	1.17965	1.02193		0.661762	0.749381		91.8705	1.24595		0.942676			4.11097	1.01822	116.483	0.891596		1.15545	0.982642	1.14207	0.754305	0.718413	1.34872				0.789252	1.70197		0.257662	1.03066			0.952195		0.483579	0.0159336	0.945982	1.10952	0.854642	0.745885								3.65872		0.835844	78.1143	0.983254	1.02188	0.611777	0.171199	0.00525176		1.08706
444				1.49823		3.12249		2.19281		0.279279	8.41438		1.09079			0.224772									6.88071e-05			0.725163				0.595744								2.36982	1.0933	0.0879723							1.20068	5.01839								0.94097				0.0667296				6.15643															1.03043		1.18788	1.15947	1.31806	0.177734	1.09282	1.16138	0.937595	0.94059	0.912918	1.02165	0.234917		0.128593		0.121102	0.14949			1.06677			2.72202	1.15645	0.731152	0.732982		1.30992	0.95051		0.861131	0.349361		0.0997209	1.09423		2.52673		1.75672		2.14716	0.878889	0.166435	1.34171	1.12826				0.64973	2.29214		0.986924		0.163753		0.0111299				0.0584593					0.673932		0.195476			1.37352			1.06764					0.00398194				1.69959	0.875457								0.8656		1.42505		1				12.9973				0.886135				0.435883					0.201216		139.497					1.13582					0.83168	0.674586	0.881351	1.00843	0.889562	0.31847	0.941032	1.03465	1.0076	0.891506	0.349375		1.00749		1.92246		0.958756	1.27142			1.07168			59.9134		0.93331		0.116484	0.103063		3.74942	2.16627				0.00634035			0.688425			0.185635	0.181027	0.078785	2.6514	0.017327			1.041	1.02051	0.886265	1.06534	0.91156		0.397321	0.891004		0.667276	0.853086	0.258579	0.275124			2.03617					4.91337	0.782869	0.950702	0.797662			1.66176						1.96099	1.64272						0.00210345		0.00324793	0.000133076	1.17735	1.4151	0.826751		0.963592	1.05123	1.05122	1.0904	1.21586	0.936034	1.21441		0.663958	0.384085	1.0526	0.00487686		1.16651		1.16031	1.0895	0.96915			0.861424		1.06189		1.3056			0.0297281			1.22203	1.97025				0.812229	1.31481	1.34128	1.21283	5.51959e-05	1.1063	0.507353	0.937652	1.20106	1.16345	1.08309		1.0403		0.00207363			1.60094	3.70496	5064.41	2.17081		0.002506			3.40623	0.508806	1.1283	0.9432			1.2619	4.06863e-05		1.08099	1.35076	0.600639	1.41047	1.41761	1.41371	1.33309		0.686938	1.02472	1.24553		3.44953		0.694297			0.0112573	1.27495	0.000945537	0.940749	1.37459	0.907918	1.32142	1.23098	1.36219	0.654013	12.42	5.46399	1.41222		0.973094	1.53125		1.12839	0.525215	1.12029		0.86385		0.460225	3.28925e-05	0.781303	1.08245	0.271945	1.33734	0.0398764			1.09562	3.09212	1.04784		1.15713		1.30794	1.1825	0.897561	1.08185	1.2835	0.117587	0.0130899	0.0420595	0.777274
445				1.50751		3.39712		2.36857		0.361374	8.73528		1.24675			0.24573									6.88071e-05			0.666762				0.642963								2.36146	1.24123	0.0815284							1.38543	5.38727								0.971871				0.177125				6.33418															1.14872		1.23627	1.21447	1.3821	0.259828	1.04888	1.2293	1.06954	0.988659	0.80938	1.07578	0.255118		0.144947		0.12911	0.157591			1.19037			0.622738	1.13514	0.666103	0.721297		1.29752	0.783881		0.935493	0.337341		0.166597	0.978705		2.1367		1.64457		1.93243	0.925065	0.175155	1.29807	1.10195				0.650286	2.06168		0.991359		0.167591		0.000199174				0.0912026					0.651102		0.179564			1.30366			1.09379					0.00857678				1.64378	0.804329								0.788975		0.723343		1				8.72792				0.903419				0.248925					0.167403		86.459					1.16757					0.780777	0.730626	0.719707	1.01704	0.884475	0.345142	0.929553	1.02957	1.01898	0.85404	0.144159		1.04711		2.05861		0.959464	1.37659			1.10981			73.5241		1.20428		0.0784106	0.079616		2.98291	0.00410308				0.824845			1.43207			0.143695	1.44198	0.103529	2.73952	0.017327			0.950501	0.980013	0.91685	1.0668	0.909582		0.664163	0.90776		0.700423	1.06262	0.339893	0.337539			2.20232					3.65898	0.831415	1.05441	0.939679			1.34269						2.01956	1.70122						0.00223833		0.00421862	0.000347314	1.17098	1.48942	0.829385		1.06751	0.911429	1.08352	1.11861	1.22333	0.974851	1.22711		0.689511	0.0826004	1.09009	0.00516307		1.24226		1.23088	1.03415	1.11905			0.897481		1.18627		1.46252			0.776706			1.08742	2.05896				0.362621	1.33002	1.40092	1.28078	0.00575415	1.15483	0.301406	0.923512	1.2975	1.22247	0.999117		1.05878		0.00121727			0.399944	0.11588	1779.28	3.48253		3.06618e-05			2.86774	0.452244	1.18556	0.618179			1.29883	4.06863e-05		0.979031	1.41111	0.755157	1.49597	1.55502	1.44388	1.3861		0.667063	1.01802	1.21357		3.07164		0.48777			9.85981e-05	1.26495	0.00261163	0.949752	1.4806	0.955575	1.23725	1.33352	1.33005	0.740272	11.932	7.50194	1.45789		1.01541	1.56655		1.23276	0.235256	0.917881		0.891598		0.560054	3.28925e-05	0.762362	1.10003	0.257522	1.33316	0.135938			0.735925	2.01248	1.05664		1.04029		1.33738	0.977056	0.936297	1.17769	1.35373	0.107259	0.0240925	0.0630474	0.824691
446				1.58753		3.13433		1.78117		0.262901	8.66012		1.1495			0.214217									6.88071e-05			0.713001				0.582544								2.09355	1.03539	0.0804344							1.32596	5.04739								0.976249				0.0271444				5.6773															1.25171		1.20455	1.20565	1.35997	0.17458	1.02582	1.20618	1.0167	0.931189	0.925562	1.11348	0.234455		0.135538		0.117284	0.154898			1.09702			0.298846	1.13788	0.656158	0.627851		1.50244	0.857676		0.94841	0.331264		0.293859	1.17499		2.41618		1.52316		1.99762	0.914409	0.167734	1.28783	1.07774				0.57164	2.30697		1.06212		0.150345		0.0252912				0.074422					0.657019		0.238804			1.50662			1.0884					0.00150177				1.54498	0.784644								0.856098		0.879254		1				10.2948				0.94933				0.517113					0.146754		130.385					0.706185					0.817534	0.759818	0.666168	0.985127	0.878807	0.436186	0.966154	1.05182	1.01716	0.898908	0.33896		1.02168		1.88772		0.894776	1.31837			1.0458			52.5403		0.999111		0.0839368	0.0160234		3.08217	2.47148				0.837715			1.49589			0.141758	1.52518	0.0457605	2.50147	1.49186			1.01606	0.981095	0.901343	1.05826	0.921151		0.541189	0.877465		0.64457	0.971704	0.293186	0.580395			2.17817					3.90804	0.73119	0.953795	0.842801			1.55757						1.72354	1.8271						0.00129165		0.00224074	3.40742e-07	1.11955	1.57811	0.808196		1.02141	0.965349	1.03737	1.15127	1.22143	1.01201	1.22025		0.349506	0.0634176	1.06906	0.00548639		1.02868		1.1665	1.11501	1.09409			0.838909		1.11584		1.43598			0.494733			1.26721	1.86288				0.910103	1.33609	1.36697	1.16823	0.000246599	1.08303	0.611671	0.790792	1.24214	1.22822	0.949325		1.05308		0.00182121			0.200752	0.175896	2681.32	0.871301		3.06618e-05			2.73295	0.436438	1.12485	0.988775			1.2732	4.06863e-05		0.974593	0.415403	1.02809	1.31697	1.42053	1.39317	1.3784		0.676203	1.00052	1.17683		2.5732		0.612588			0.0176079	1.22233	0.000821783	0.91497	1.45627	1.00257	1.29613	1.31424	1.36122	0.713034	12.4731	4.33682	1.60786		0.963808	1.36223		2.20521	0.22961	1.35229		0.852089		0.61738	3.28925e-05	0.731137	1.09646	0.333451	1.36992	0.107132			1.05809	2.51126	1.00271		0.608462		1.09922	0.840629	0.910297	1.0471	1.24722	0.108137	0.0578866	0.000513541	0.763814
447		0.96176		0.973636	0.951695	3.18336		8.85903		0.999503	0.959655	0.546787	0.986112			0.977028				0.779863		0.84855			0.764198		1.05944	1.02489				0.998922				0.48739	0.759338			1.04628	0.916252	1.11513							1.0104	1.03247				1.07074				0.750523				1.54392	0.981896			0.890016	1.34452				1.70652					1					0.987772		1.06333	0.990972	1.06612	0.000241564	0.967709	1.00643	1.009	1.02035	0.984181	0.995875	0.844672	1.29102	0.840828	2.60934	0.962001	0.992477			0.963135	1		1.93085	1.00963	1.04917	0.806139		1.04023	0.823836		0.941816	0.937781		2.52659	0.970182		3.01685		1.07711		1.07002	1.00816	0.815777	0.958545	0.889485				1.04791	16.5936		0.750435	0.291274	1.06336						0.950117					0.932828		1.10291			1.12563				0.59362				1.17869				0.398072								239.9			1.13806		1				6.08564				0.901279				0.855143				1	1.91127		77.2226				0.830805	3.11943					0.932852	0.986098	1.02868	1.03694	0.971715	1.00849	0.971472	0.974728	1.00308	0.93736	0.847194						0.743336	0.730745		0.98109	0.741873		1.15054										0.68757						6.78868	0.760786	0.698043	1.22914				17.4723			0.932961	0.889984	0.89255	1.26852	0.753116					1.33243	0.719408	0.4509	1.04922			0.610857	0.760839				1.13988	1.18105	0.981756	0.898576	0.483451	1.05747	34.2811			0.735142			1.00983	1.04253				0.692001		0.014317	0.852293	0.984984	0.747583	0.857516	1.27437	0.346556		0.973884	0.82881	0.689265	0.942529	0.899537	1.07739	0.92976		1.1263		0.808546	0.859017		0.812339	1.82486	0.851268	0.663453	0.685046	0.888844	0.714422	0.881906		2.25552	1.06679	0.906953			0.707205			1.191		0.977896			0.808334	0.912265	0.978964	0.736025	0.982324	0.810826	1.99462	0.999382	0.776248	0.817342	0.845294		0.921238		0.539018	1.41482	0.89921	0.691907	2.84654	1.14194	1.69953		1.20037			0.86623	1.089	0.805063	0.900652			0.828914	0.677855	1.01783	0.905792	21.0409	1.04816	1.20873	0.936287	0.976269	1.14697		0.907144	1.05112	1.05142		0.828067		0.953255	0.941405		0.568996	0.689118	0.00340906	0.709656	0.919308	0.949204	0.718109	0.969988	0.733587	0.954871	0.847617		0.98162		0.673164	0.98		0.861305	0.917162		0.0245347	0.972589		0.449064	0.655235	0.952187	0.873767	1.19594		1.43861			0.70359		0.909326		1.14117	0.422822	0.842794	0.604487	0.78584	0.913651	0.988325	0.744242	0.943979		0.884949
448				0.87782	0.920687	3.14503		146.494		0.698332	0.904233		0.88281			0.897031						1.00269						0.82625				0.966997		0.935396			1.21621			0.863911	0.989209	1.06065							0.911788	1.80853								0.704587							1.00169	0.775847					5.67961e-05	1.90333									0.84535		0.969267	0.949878	1.07144	0.775984	1.0892	0.960645	0.902	1.08022	1.02451	0.709235	1.654		1.69483	1.2471	1.63449	1.73162			0.80892				1.0742	0.765476	0.637202		1.83903	0.7935		2.09148	0.824542		1.65928	0.871323		0.773256		1.25816		0.851194	0.77795	0.757145	4.5146	0.785652					0.831327		0.905399	1.82003	0.750932						0.952037					0.652487																	1.23589																1.73086					0.720907									1.19834		1.1098										0.949308	1.03854	0.907847	0.908855	0.88202	0.511409	0.934161	0.929077	1.04244	1.12564	1.07812						1.35894	1.17749																					121.574					1.69216				0.999105	1.25032	1.20134	0.940838	1.03797	0.943912		1.01032	0.961109		0.806378		0.683691	0.0965772				0.89347				1.23208	1.09826	0.975894	0.872174	0.810827								1.11858	1.22971						0.000820184	0.828978	3.70866	0.000293272	0.945404	0.996868	0.940225		1.12013	0.842873	0.978704	0.951171	0.99537	0.893412	0.913653		2.13331	1.11378	1.10154	0.874645		0.97497		0.969907	0.86842	0.81356	0.896335	0.997348	0.948613		1.0425	0.963195	1.01301			0.813718	0.76332		0.843984	1.23701				0.903978	0.9713	0.867383	1.06427	0.00398139	1.02158		0.84616	0.910441	0.799922	1.20991		0.905944		0.878646		1.73916	0.676637	0.173231	18.5422	1.80404		0.000468516	0.942534			0.877264	0.977749	0.842435			1.05112	3.29535e-05		0.940924	0.767613		0.729773	0.786571	1.12797	0.775783		0.785059	0.970694	0.767079	0.831794	1.06012	1.8795		0.0156763		3.44348	0.980877	0.00113607	0.913544	0.836905	0.740943	0.88346	1.07816	0.341421	0.861207	0.125637	4.68213			0.935026	1.07296		1.21899	0.933895			1.04058		0.734133	0.861369	0.956399	0.817392	0.994589	1.01377				0.652071		1.12674		0.959197		0.905766	0.779955	0.881587	1.07542	1.09883	0.819838	0.0332334		0.866975
449				0.877201	0.896248	3.13343		124.508		0.825485	0.822917		0.887384			0.872184						1.10886						0.88978				0.958143		0.892492			1.05106			0.945026	0.991926	0.987975							0.88343	1.71391								0.87576							0.934403	0.807132					5.67961e-05	1.65168									0.958809		1.00101	0.95595	1.05594	0.522632	1.09145	0.944408	0.898742	1.07446	1.02311	0.70514	1.67536		1.69615	1.25585	1.61088	1.64939			0.676935				0.965248	0.786969	0.621498		1.49991	0.786017		1.83838	0.829025		1.77934	0.831268		0.798548		1.31465		0.870292	0.797337	0.75471	3.66677	0.830065					0.875998		0.880622	2.40681	0.869835						0.905785					0.763605																	1.14363																1.62238					0.69172									1.22031		0.79521										0.959492	0.83817	0.904184	0.933383	0.900438	0.499653	0.928818	0.922916	1.04279	1.10611	0.543713						1.29082	1.1657																					1					1.93275				0.993172	1.21486	1.1842	0.999891	1.03841	0.943253		1.02633	0.968564		0.86616		0.741782	0.197828				0.804133				1.00205	0.828065	0.916037	0.820129	0.740193								0.936287	1.1205						0.00358902	0.85927	3.69502	2.77089e-07	0.893309	0.968378	0.977884		0.908672	0.953186	0.981353	0.925878	1.00278	0.896941	0.899981		0.841128	1.01794	1.10439	0.913279		0.883368		0.96079	0.89857	0.758836	0.859885	0.899142	0.936586		0.932376	0.627334	0.863089			0.771147	0.778676		0.80123	1.38334				0.886964	0.917294	0.917608	1.03605	0.00245925	0.96486		0.883767	0.857889	0.661376	1.05514		0.921822		0.946472		1.5657	0.539487	0.441381	12.6295	0.394133		0.0070302	0.832643			0.85737	0.951424	0.751749			1.05427	3.29535e-05		0.955059	1.12262		0.734842	0.775305	1.05474	0.787363		0.811489	0.959676	0.807442	0.656935	1.12275	1.83167		4.49991e-05		3.25421	0.957677	0.00123079	0.908209	0.828975	0.727379	0.916435	0.983426	0.322526	0.877014	0.12121	1.18901			0.923265	1.08751		153.955	0.941701			0.95286		0.685975	0.85651	0.973505	0.686619	0.919727	1.00267				0.893153		1.12656		0.967774		0.958173	0.777162	0.876974	1.00784	1.12561	0.853983	0.0136988		0.898942
450				0.872342	0.992128	3.22013		138.178		0.747303	0.920326		0.902715			0.90236						1.04202						0.675063				0.911299		1.25092			0.729486			1.29171	1.05726	0.977942							0.924559	1.92139								0.739369							0.76783	0.90305					5.67961e-05	1.62951									0.97894		0.992297	0.955598	1.03358	0.822961	0.99964	0.966114	0.968597	1.10669	1.04788	0.699752	1.72568		1.6781	1.31614	1.76583	1.77438			0.836532				1.05187	0.77138	0.600577		1.70675	0.773067		1.96717	0.795447		1.58046	0.81589		0.755617		1.27312		0.855439	0.835721	0.677296	4.68012	0.784406					0.865089		0.804272	3.30697	0.867215						0.92938					0.60744																	1.05415																1.01863					0.752241									1.16947		0.421058										0.913196	0.914815	0.869377	0.896324	0.85622	0.487828	0.911314	0.917099	1.05059	1.07631	0.801654						1.33296	1.15998																					1					1.59972				0.88622	0.910171	1.11101	0.974837	1.05479	0.919067		0.960788	0.974994		0.764907		0.619933	0.0487938				0.754548				1.09326	0.960039	0.9305	0.800444	0.828526								0.945436	1.21402						0.00118449	0.87488	3.67243	2.77089e-07	0.887482	1.0014	0.891071		0.967932	0.920002	0.963735	0.912735	0.964004	0.894111	0.900197		0.864716	1.10668	1.10654	0.926792		0.756861		0.940659	0.875623	0.789728	0.858378	0.978986	0.920287		1.03995	0.755472	1.05859			0.743026	0.849152		0.780189	0.652605				0.868507	0.926238	0.911915	1.0431	0.00629251	0.98549		0.892255	0.781824	0.666671	1.20153		0.890855		0.84404		1.72627	0.74247	0.560761	18.616	0.843594		2.78802e-05	1.01059			0.870381	0.944277	0.748331			1.03425	3.29535e-05		0.875256	0.899758		0.883383	0.775419	1.13641	0.751394		0.732505	0.938039	0.905487	0.696481	1.0325	1.18563		4.49991e-05		3.19954	0.989541	0.00179712	0.885543	0.854329	0.716034	0.89082	1.01714	0.314333	0.854562	0.121122	2.68856			0.928228	1.03736		64.5962	0.96621			0.833004		0.698992	0.851544	0.956133	0.740762	0.976433	1.03362				0.719463		1.12195		0.857363		0.918979	0.899656	0.860275	1.05173	0.877629	0.855955	0.0306029		0.914415
454				0.637826		0.673713		12.6551		0.30534	0.917529		0.499719			0.535531												0.964641				0.429745					5.94739			1.58611	0.909921	0.785091			5.38129				0.687259	1.3215								0.717613					1.11735		0.972422	0.669599					0.0861659	0.500328							15575.8		0.724691		0.719306	0.792154	0.96602	0.879036	0.816449	0.976003	1.16261	1.07219	1.11719	1.32487	1.50113		1.54625	0.900648	1.58001	1.92185			1.56811				0.733224	4.11531	0.962855		0.873296	0.16228	89.0322	0.111766	0.239905		0.4643	2.14397		0.676996		0.216943		5.40233	0.492861	0.495215	1.75248	0.0276596				0.691618	0.956406		0.425889	5.36796	0.338642						0.4642				2.18299	0.337136		0.124099			0.28915			0.204082									0.37256			1.38415														0.301906				0.474069				1.10347				34.2616	1.08587							0.0582515					0.786515	0.777798	0.812817	0.735181	0.780695	0.693241	0.694425	0.648947	1.25992	0.759295	0.625335						2.71411	1.9291					2.09387		2.95994	0.570409															2.56288	0.0218719			4.52405				1.82459	1.70658	1.2021	0.987769	1.01846			1.36271		0.758772	0.908576	0.388383	1.01632				3.00805				0.892334	1.15473	0.813343	0.315104	0.391553		2.98618						0.409679	2.24642			0.0135662		27.5478		0.308748	5.08792	0.00751305	0.0589358	3.64575	1.24099		0.558197	0.427358	1.36195	0.733624	0.0335604	0.0667785	1.00466	0.808983	2.59677	1.56995	0.436934	1.17249		1.68013	450.542	1.08985	0.686007	1.32293	0.398815	0.0531191	0.432277		0.65745	0.599487	0.717067			0.842778	1.29524		0.87514	0.453392				1.02459	0.147302	0.363086	0.381092	0.234543	0.226309	0.00309456	0.692574	1.07317	1.11103	1.14844		1.12301		0.411883		4.08981		0.221223	8.64611	107.744		0.191431	1.36894			1.2388	1.2802	5.85118	0.257726	17.1321	1.50607	4.58063e-05	1.13395	0.775983	2.33616	0.352898	0.494783	0.905667	1.32589	1.04011		0.306497	0.989673	0.958512	2.75681	0.727796			5.8858e-05		8.31174	1.39388	0.8155	0.864195	0.602517	111.858	1.04968	1.40719	0.205685	0.758136	1.89904		0.491825		0.990536	1.89761	1.10289	1.06139	1.00848		0.756519	0.688496		1.05062	4.52766	0.740848	1.09439	1.38759	0.815866				0.629263		1.1447		2.64164		1.06104	0.882734	0.916822	0.813989	1.14379	4.6966	0.0600041	0.00088299	1.04158	2.90331
455				0.564992		0.811848		16.1771		0.216029	1.00478		0.471058			0.520892												1.28377				0.445					8.45348			1.32351	1.03526	0.912448			5.81168				0.747984	1.46818								0.599915					1.4035		1.12231	0.688728					0.0445966	0.562415							13122		0.696441		0.738494	0.770928	0.878941	0.511006	0.820847	0.939472	1.07188	1.10342	1.10758	1.25787	1.63892		1.64125	0.669107	1.75097	2.0569			1.07731				0.760921	4.48361	1.05005		0.801603	0.175289	123.004	0.113155	0.196577		0.470391	2.09826		0.679191		0.218905		5.06408	0.676463	0.488883	2.02738	0.0248593				0.682633	0.894066		0.204708	5.98849	0.297191						0.423654				1.96907	0.337595		0.206992			0.393964			0.177973									0.310878			1.76012														0.439334				0.470913				0.530342				37.459	1.37958							0.00109728					0.680414	0.738802	0.710291	0.724817	0.732706	0.661486	0.665517	0.621662	1.29095	0.743832	0.304969						2.79659	1.98425					2.04184		3.36771	1.29223															1.29116	0.20231			3.87481				1.60016	1.44237	1.06592	1.00722	0.989104			1.13109		0.671931	0.996124	0.377224	1.27491				3.49222				1.08726	1.30836	1.0043	0.318406	0.375011		2.81272						0.348786	2.58761			0.0135662		30.0588		0.399664	4.31574	0.00951646	0.0594655	3.49263	0.913488		0.729075	0.625232	1.44248	0.960884	0.0344261	0.0647912	0.935787	0.970832	0.750603	1.63907	0.489664	1.18915		1.65652	1194.19	1.31434	0.750963	1.4237	0.531721	0.0698763	0.608508		0.934834	0.49207	0.760983			0.922567	1.72406		0.872082	0.562228				1.08438	0.150364	0.380326	0.246267	0.258607	0.254816	0.432328	0.748994	1.02991	1.19622	1.05199		1.25494		0.498802		4.56828		0.373131	10.0772	1.01666		0.240161	1.54646			1.3143	1.37133	5.61053	0.309752	17.7467	1.57624	4.58063e-05	1.19849	0.926325	1.62664	0.712646	0.574169	0.928264	1.45406	1.13742		0.321411	0.886067	1.01082	2.48011	1.04611			5.8858e-05		8.12841	1.50538	0.954246	0.863676	0.709575	98.9008	1.10346	1.62743	0.204148	0.848804	2.12531		0.124948		1.05136	2.41923	1.38472	1.50829	1.13633		0.732657	0.669243		1.41188	5.39184	0.74437	1.14989	1.51962	0.937547				0.637714		1.20499		2.79857		1.24333	0.888595	1.01053	1.01528	1.36905	5.99559	0.0620682	0.104447	0.85379	3.63155
456				0.629201		0.7471		14.9545		0.370578	0.994431		0.508308			0.553205												1.05383				0.502724					9.70876			1.38937	0.909464	0.894022			6.0767				0.728347	1.3164								0.808869					1.25244		1.06955	0.649466					0.0694592	0.594894							20834.1		0.734089		0.710395	0.788562	0.948172	0.980639	0.802487	0.979468	1.10809	1.07797	1.11511	1.36479	1.58799		1.63052	1.35662	1.63655	2.02072			1.72187				0.709551	3.91006	1.08531		0.810462	0.160064	119.443	0.104443	0.212343		0.433681	2.38357		0.650461		0.276001		6.32629	0.633992	0.482703	1.84905	0.0368675				0.692821	0.907696		0.480616	5.5762	0.337826						0.401414				2.39166	0.345652		0.0891557			0.303297			0.221427									0.228815			7.88998														0.275469				0.267361				0.778205				24.039	1.2359							0.0803701					0.732512	0.778964	0.798572	0.71587	0.765691	0.725667	0.679554	0.648665	1.26417	0.769602	1.03514						2.76254	1.91558					1.24791		3.13376	0.588115															1.41506	0.213373			4.78968				1.80685	1.63366	1.16956	1.01165	0.982426			1.21604		0.724104	0.952757	0.36612	1.13677				3.32981				1.04426	1.18057	0.947318	0.342122	0.588578		2.38554						0.32631	2.35448			0.0135662		30.6067		0.448112	4.87246	0.00827717	0.0679845	3.9184	1.08423		0.786677	0.498234	1.39242	0.868229	0.0367265	0.0835495	0.99936	0.891428	0.783574	1.54602	0.474066	1.20939		1.73774	1189.05	1.22696	0.731296	1.28328	0.616593	0.0821844	0.624835		0.796832	0.535178	0.793239			0.935339	1.1827		0.866931	0.433034				1.0141	0.153255	0.442886	0.261014	0.257638	0.263158	0.349168	0.695391	1.06627	1.1291	1.11483		1.3395		0.440788		4.08212		0.151495	10.3072	41.6322		0.211544	1.53743			1.1645	1.31288	6.90651	0.368836	16.3026	1.567	4.58063e-05	1.4008	0.452167	1.79911	0.646024	0.544905	0.890911	1.39781	1.09416		0.344033	1.03892	1.02296	1.41225	0.956804			5.8858e-05		7.90449	1.40447	0.847265	0.832712	0.688326	104.184	1.06299	1.56707	0.209495	0.801012	1.90837		0.50085		1.02497	2.27983	1.09753	0.798334	1.08085		1.0618	0.682033		1.28011	4.74308	0.771981	1.13036	1.53851	1.593				0.690995		1.18289		3.04272		1.17344	0.704247	0.945203	0.823261	1.27283	4.50328	0.037314	0.00088299	1.10278	1.18719
457				3.82018	5.00987	2.60122		1.0815		1.94515	0.407208		1.85686			1.80888						0.930015					0.727734					1.11972					1.88777			1.44079	0.8327	0.748121							1.18973	0.639064				1.07535				2.27736				0.891546			0.881981	0.952376	1.01529				0.924418	0.640165									1.60022		1.01752	1.02269	0.883005	0.951905	0.996276	0.990429	0.99974	1.01575	0.938464	1.08695	0.86378		0.952469	0.0117122	0.952356	1.03052			0.91576			2.50405	1.11072	0.46003	1.76759		0.944408	1.13285		1.16797	0.104036		0.541129	1.24248	0.0543545	2.44207		0.712199		1.38923	1.01828	0.927313	1.29628	0.917744		1.36085		0.871282	2.07554		1.39975	1.26433	0.438358	0.576731			0.661753		0.865945					0.656869					0.437041				17.2386				0.603326				0.198441								0.0140167			1.83761		8141.51				21.9894	0.740877			0.644951				1.06943				2.0812	0.386561		9.51991									2.28267	1.00994	1.14208	1.05619	1.06409	1.11478	1.57095	1.08927	1.10342	0.951647	0.860908	1.38005				0.125709		1.08499	1.01009	1.47621				1.60954		0.924874	0.886657														0.956492								0.842858	1.11233	1.72763	1.12731	0.952527	1.06855			1.12878		0.994214	0.825711	0.598429	0.364644				0.861845			1.58921		0.858713	0.904452	1.00073	0.635731		0.920226					0.0382211	0.662281	0.942883	0.00588203					0.00796484	1.04388	0.0560096	0.650889	0.994244	1.01959	0.867681		1.87984	1.09802	1.02976	0.899298	1.52329	0.066092	3.99376		1.1295	0.987402	0.910647	0.904255		1.36566		3.93671	1.42713	0.90926	28.7096	1.00077	0.999888	0.826151	1.48378		3.41302		1.02259	0.972444	0.686021		1.47943	0.0498012		1.19296	1.3824	0.809433	0.900391	1.86373	0.85958	0.970594	0.929717		0.985879	0.935469	0.8229	1.00426	2.39544	0.972099		1.85311		3.18714		0.648844	0.682391	2.85499		1.63547	1.06792		3.88945	0.648117	0.937807	1.117	0.690128		0.795346		1.32276	1.04729	1.43081		1.48769	0.950623	0.926481	1.00138		0.469646	1.04675	0.885193		1.02216	0.414969				0.842599	0.99598	0.00271037	0.942987	0.842436	1.79229	0.884022	0.956547	0.58128	0.472381	0.852829				0.944162	0.735443		1.10662	0.850334	0.852551		0.985349		0.121528	0.402074	1.23924	2.2616	0.237309		0.87776			1.15279		0.844129		0.883232		1.43287	0.799167	0.909947	0.874564	0.668921	0.340162	1.25677	0.875206	0.870223		1.26369
458				3.79379	2.38648	2.52105		0.989874		0.680734	0.474083		1.96125			1.53683						0.932725					0.829224					1.40962					1.35679			1.10251	0.84605	0.770383							1.07107	0.670311				1.087				3.77128				0.731493			0.83739	0.977414	1.64416				0.785656	1.1215									1.64734		0.94287	1.00097	1.28106	0.969942	0.991852	0.987465	0.979068	1.02111	0.972024	1.10411	0.912026		0.942041	1.94312	0.984584	1.04896			0.831942			2.41998	1.15264	0.424842	1.68181		1.13083	0.978778		1.05478	0.101303		0.681236	1.24204	0.10883	2.76558		0.576516		1.3342	0.860945	0.939715	1.26188	0.958634		1.25646		0.880289	1.97229		0.265678	1.16105	0.469906	0.590458			0.658948		0.783634					0.662669					0.498696				13.4373				0.592367				0.0976104								0.132856			2.31159		6052.09				15.329	0.784526			0.870601				0.909169				1.16481	0.38255		4.28947									2.18123	1.0258	1.10439	1.00182	1.04914	1.09617	1.41416	1.07941	1.08768	0.964282	0.892288	1.17558				0.12844		1.08753	1.20095	1.2606				1.48857		0.835036	0.949838														1.07049								0.948546	1.20189	1.87472	1.24045	1.01843	0.973384			1.25518		0.997685	0.910259	0.658442	0.40217				0.854364			1.77473		0.748074	0.904707	0.810954	0.594774		1.03336					0.108076	0.664543	0.9933	0.947539					0.00452904	1.014	0.0165125	0.888624	1.0332	1.08359	0.920217		1.47791	0.920612	1.10706	0.941143	1.99083	0.0549626	2.92219		1.00586	1.06434	0.997151	1.14165		1.15881		1.97278	1.30091	1.01411	6.81568	1.06233	1.06881	0.868091	1.35992		0.150365		1.09351	1.05068	1.09144		1.60872	0.0478759		1.09355	0.791835	0.935073	0.926879	1.55409	1.04135	0.983368	1.02935		0.963705	0.985532	0.818977	1.06993	1.52256	1.01132		1.84969		3.39948		0.0705527	0.69953	1.15062		0.986923	1.09164		2.47567	0.597532	0.999516	1.1709	0.686405		0.816164		1.56524	0.999867	1.30219		1.51554	0.928594	0.946976	0.950595		0.46368	1.05779	0.900504		1.16199	0.366119				1.21682	1.06716	0.00249063	0.789868	0.813026	1.51699	1.06292	1.02467	0.752908	0.496582	0.904815				0.764195	0.685756		1.04737	0.894267	0.852285		1.07342		0.140265	0.575125	1.46769	2.32589	0.238504		0.515821			1.05618		1.03871		0.897452		1.20539	0.842536	0.957251	0.939325	0.560598	0.226109	1.33377	0.820208	0.845831		2.00985
459				3.71107	3.80023	2.54357		0.983084		1.99269	0.431786		2.1138			2.62312						0.924276					0.956098					1.05797					1.35368			1.62035	0.897771	0.762301							1.3268	0.682391				1.1005				3.89133				0.837764			0.919375	1.01271	1.3888				0.855221	1.15062									1.77984		0.984198	0.988785	1.03152	0.962029	0.959483	0.959808	0.955015	1.05149	0.953644	1.07571	0.933626		0.939112	2.07926	0.980372	1.02369			0.961903			3.2675	1.12558	0.383181	1.77757		1.13449	0.982179		1.18458	0.0919702		4.75548	1.44492	0.106037	5.1452		0.646674		1.59117	0.971152	0.826679	1.37867	0.977866		1.36913		0.852937	2.07983		1.33787	1.3326	0.460958	0.629011			0.647237		0.778106					0.665643					0.420113				22.6805				0.571963				0.179048								0.000213213			2.14828		6247.78				17.0658	0.6138			0.739776				0.561907				1.67674	0.386884		6.25166									2.42309	0.970042	1.09403	1.00844	1.05989	1.05173	1.30769	1.03935	1.05672	0.974157	0.915728	1.24389				0.142695		0.944475	0.903782	0.976381				1.09428		1.03093	0.877462														1.11618								0.864685	1.11268	1.25431	1.1212	0.977289	1.03279			1.1392		0.98787	0.938822	0.564623	0.392255				0.903548			1.78353		0.858446	0.940928	0.804692	0.518146		0.853571					0.0847212	0.673865	0.941221	0.612294					0.0040832	1.01163	0.0522804	0.739477	0.981997	1.15171	0.869983		1.77864	1.06926	1.02492	0.916853	1.73641	0.0557606	5.99992		1.12343	1.02209	0.927735	0.92374		1.97915		3.17037	1.56149	0.906636	30.9861	1.05259	1.04335	1.23981	2.01337		0.338038		0.889869	0.9381	0.710271		1.58489	0.0390862		0.997214	1.07304	0.904892	0.784749	1.91867	0.959591	0.83869	0.898723		1.01012	0.988077	0.804353	1.00521	2.33569	0.921531		1.87797		3.05781		0.379557	0.579027	2.23233		0.865467	1.11323		2.8176	0.577324	0.946755	1.33409	0.661712		0.768583		1.5032	1.09122	1.44054		1.57929	0.927194	0.9472	0.95308		0.353643	1.10934	1.00608		1.05681	0.290466				1.04863	1.01857	0.00105504	0.766106	0.784746	1.86207	0.879681	0.955727	0.717404	0.460357	0.909847				0.931513	0.722697		1.0864	0.828337	0.932224		0.989202		0.11467	0.434536	1.59598	1.88106	0.236104		0.624872			1.18424		1.02005		0.847409		1.24049	0.828889	0.896482	0.90351	0.497729	0.307276	1.06499	0.922469	0.883627		2.1851
460				0.723093	3.3064	2.46728		1.06456		2.10917	0.394488		1.61277			2.50505						0.86724					0.778212					0.78234					1.33673			1.02663	0.792994	0.732105							0.792672	0.629124				1.03044				2.22823				0.884731			0.884547	1.00143	0.645219				0.78654	1.03904									1.19774		0.984364	1.00175	1.14698	0.963808	0.963485	0.976457	0.991391	1.04609	0.948251	1.05908	0.895363		0.915262	2.06496	0.914899	0.962038			0.962912			2.0707	1.14754	0.498835	1.80388		1.44808	1.07771		1.10161	0.0924666		0.601836	1.43077	0.0683781	2.06573		0.823882		1.69707	0.838363	0.83168	1.1695	1.08915		0.824887		0.897155	2.01289		1.3973	1.3311	0.48382	1.01477			0.783727		0.731657					0.735978					0.391371				18.4044				0.646307				0.201563								0.000213213			1.73253		6765.1				10.855	0.762144			0.769422				0.454372				1.25822	0.515474		5.49479									2.45561	1.02473	1.09464	1.10084	1.02698	1.08686	1.43184	0.999358	0.991598	0.983558	0.958544	1.29667				0.140247		0.826707	1.12633	1.15295				0.995636		0.902828	0.905933														1.07227								0.972491	1.16937	1.11202	1.2108	0.925071	1.10819			1.1993		0.950607	0.896551	0.591092	0.345835				0.867539			1.82728		0.714447	0.926842	0.965962	0.504287		1.42176					0.196177	0.331848	0.958599	0.00588203					0.00373937	0.794366	0.0162557	0.661314	0.962315	1.05244	0.886224		1.75982	1.00006	1.0674	0.939695	1.77922	0.0575999	2.38156		0.895094	1.04562	0.966357	1.08097		1.39717		3.5603	0.809261	0.951082	26.5702	1.05566	1.01051	1.17583	1.18732		0.258017		1.08381	0.976846	0.959235		1.84503	0.0395706		0.995107	1.67016	0.868122	0.913299	1.56024	1.0146	1.02784	0.963984		0.973294	0.913068	0.876847	1.08766	2.09897	1.00495		1.82934		2.7891		0.992578	0.545031	1.26597		0.90101	1.04723		2.00595	0.472039	0.959199	1.17809	0.693302		0.785114		1.50144	1.08155	1.4254		1.59525	0.916331	0.913038	0.968026		0.402076	0.97906	0.993164		1.10056	0.493719				0.970936	1.05356	0.00202111	0.87781	0.760089	1.11656	0.936429	0.994083	0.8962	0.521263	1.01696				0.916125	0.98544		1.11487	0.906237	0.789712		1.06681		0.136704	0.495782	1.28265	1.98918	0.200821		0.724196			1.38032		0.922326		0.837553		1.3748	0.851601	0.94769	0.978414	0.510818	0.278226	1.19096	0.79803	0.832014		0.46548
461				1.49467	2.94924	2.58935		1.09965		0.797586	0.424381		0.955566			2.60954						0.898621					0.831489					0.874859					1.18692			0.952339	0.857624	0.763994							1.05413	0.572049				1.04668				2.0565				0.890364			0.842869	0.951048	0.932317				0.930879	0.9977									1.56286		1.00572	0.997936	1.21639	0.921752	0.966353	0.948971	0.947335	1.04797	0.946797	1.04695	0.872589		0.959654	2.05185	0.937041	0.968685			0.970236			3.43449	1.15052	0.533968	1.87265		1.2893	1.47996		1.23069	0.101459		4.95502	1.46249	0.0638113	1.98103		0.691815		1.71828	0.901735	0.882792	1.17651	1.03163		1.2433		0.947875	2.1075		1.37664	1.45448	0.547363	0.954135			0.720999		0.778378					0.705982					0.450987				16.6984				0.653514				0.445599								0.00298447			1.97097		6329.94				17.8595	0.763455			0.923054				0.997554				1.92563	0.438684		3.97774									2.37202	1.04346	1.12219	1.04467	1.08165	1.0281	1.62039	1.0092	1.00114	0.982015	0.943332	1.21056				0.14882		1.14009	1.04224	1.18674				1.09669		0.827732	0.933902														1.11422								0.995335	1.32835	1.22701	1.32346	0.9078	1.13313			1.32613		0.98848	0.89177	0.631468	0.395522				0.82552			1.97132		0.82687	0.937476	1.14023	0.544243		0.988322					0.00842656	0.608527	0.985644	0.396052					0.00494857	1.06409	0.0344358	0.78727	1.01247	1.0126	0.945015		1.64873	1.01442	1.08418	0.941634	2.43656	0.0615057	1.33709		1.02689	1.11279	0.981019	1.10135		1.07415		2.10426	1.08803	0.994709	14.6371	1.03133	1.03452	1.27598	0.976566		0.0746045		1.07794	0.954415	1.22836		1.81216	0.0334965		1.17948	0.0838183	0.991538	0.925309	1.90309	1.0399	1.01439	0.96111		0.99283	1.00112	0.872811	1.11262	2.39539	1.02832		1.8294		3.02191		1.00097	0.515605	1.80008		1.0154	1.00181		1.91938	0.541099	0.986365	1.33043	0.702074		0.825589		1.49666	0.997763	1.4572		1.56212	0.960519	0.956753	0.953825		0.29543	1.16146	1.0309		1.04416	0.703166				1.11774	1.15627	0.00171084	1.12353	0.772944	1.49656	1.0019	1.0174	0.857105	0.413247	0.931601				0.937904	0.97201		1.01398	0.894624	0.91489		1.01285		0.176439	0.555703	1.92237	1.43242	0.240207		0.65807			1.24311		1.09657		0.997146		1.25632	0.838926	0.942826	1.01965	0.547263	0.233379	1.00876	0.98978	0.877557		9.21301
462				0.571124		0.807369		14.3444		0.412678	0.906244		0.452704			0.522374												1.02218				0.695031					8.06218			1.10334	1.3976	0.993334			8.87281				0.733466	1.35761								0.672607					1.4686		1.02542	0.753531					0.0149486	0.640499							14502.5		0.749563		0.793596	0.790477	1.01718	1.04637	0.874885	0.964601	1.17304	1.08214	1.16031	1.01266	1.66677		1.70497	2.34484	1.62098	1.98417			1.56458				0.720916	3.01264	1.90006		0.821406	0.186536	158.263	0.108298	0.212077		0.242925	3.02119		0.267956		0.178536		5.51186	1.00374	0.465001	1.59501	0.0128475				0.776087	0.510867		0.19484	6.1196	0.464806						0.427077				2.83996	0.351472		0.328337			0.393921			0.244536									0.299105			1.94577														0.147028				0.295102				0.479681				22.9017	1.03173							0.00109728					0.752097	0.75571	0.814905	0.711351	0.769204	0.454824	0.710978	0.658566	1.26155	0.750419	0.538554						2.4767	1.78615					1.54048		3.64016	0.550541															2.45863	0.0694894			4.28364				1.57591	1.57622	1.1024	0.996962	1.00458			1.20645		0.666635	0.913716	0.364848	0.904868				4.30552				1.15687	1.40241	0.914574	0.29049	0.662245		2.66756						0.48178	2.44585			0.0135662		43.6008		0.589403	3.98708	0.00411046	0.176637	2.3842	0.757574		0.877033	0.550467	1.32605	0.372132	0.0307766	0.0703799	0.93486	0.916635	2.07555	1.51541	0.405436	1.2325		1.68918	345.194	1.12082	0.749815	1.38211	0.619122	0.0780843	0.625161		0.747699	0.797663	0.789625			0.838506	1.4612		0.642783	0.219867				0.969954	0.0694872	0.384445	0.154273	0.0982276	0.340191	0.00309456	0.659632	1.07378	1.14217	1.08772		1.22822		0.492514		3.97186		1.72173	7.75734	35.3906		0.0963779	1.08426			2.45731	1.27604	5.68069	0.292298	17.3072	1.38397	4.58063e-05	1.23733	0.8792	3.87981	0.658397	0.568559	0.98093	1.13966	1.21813		0.338297	1.02545	1.22524	1.91341	0.796131			5.8858e-05		7.60936	1.38084	0.925757	0.754207	0.718943	20.2595	1.14022	1.49024	0.232286	0.802146	4.69558		0.335287		0.938814	2.39807	1.21724	1.49643	1.06581		0.596692	0.720254		0.291862	4.61894	0.79257	1.06304	1.55224	0.971966				0.594689		1.02414		3.05268		1.0975	0.674091	0.896906	0.902461	1.31055	7.58364	0.051741	0.0986983	1.20424	2.5077
463				0.582947		0.829772		15.0741		0.373004	1.03803		0.477036			0.525299												1.34301				0.645635					7.79476			1.42272	1.15266	1.06319			9.18332				0.772748	1.37823								0.909702					1.28049		1.13925	0.71145					5.09856e-05	0.539175							22384.2		0.735207		0.795763	0.798465	0.997309	1.04164	0.845064	0.968851	1.17092	1.07259	1.15617	1.11103	1.70445		1.71092	1.36834	1.74155	2.0019			1.49991				0.738874	3.57836	1.02014		0.944369	0.180983	172.899	0.158866	0.213692		0.230871	3.43374		0.285157		0.216745		6.39871	0.736791	0.495305	1.49792	0.0181542				0.734322	0.456921		0.298365	6.3488	0.435866						0.500089				3.06347	0.361711		0.337164			0.421525			0.234176									0.341627			5.77387														0.0835191				0.293492				0.478823				13.1267	1.11195							0.00109728					0.752321	0.734045	0.760785	0.681573	0.74965	0.464375	0.680149	0.648474	1.27738	0.778676	0.458762						2.68192	1.85267					1.29564		3.92462	0.589109															1.23549	0.0414315			4.38478				1.75629	0.976979	1.08774	0.986306	1.02067			1.1814		0.704788	0.999071	0.369347	1.10402				4.39049				1.36032	1.23784	1.00057	0.349637	0.585178		3.0504						0.533834	2.58735			0.0135662		50.6972		0.444287	3.9343	0.00469887	0.192839	2.30499	0.897252		0.858766	0.389206	1.40063	0.407196	0.0417515	0.067034	0.997388	0.992836	2.46033	1.44308	0.403559	1.27957		1.85194	217.982	1.25559	0.795023	1.5639	0.629805	0.0899437	0.678197		0.9038	0.776588	0.838175			0.925684	1.46949		0.733675	0.355194				0.967538	0.106805	0.465912	0.204745	0.0957748	0.37952	0.782444	0.813122	1.14248	1.21642	1.12373		1.30805		0.478563		4.13284		2.05333	9.10735	32.4222		0.0903576	1.08739			2.21175	1.34254	6.85281	0.345905	18.2419	1.51511	4.58063e-05	1.37941	0.981907	3.33424	0.476663	0.574401	0.936423	1.21428	1.23359		0.344484	1.0478	1.45488	1.87127	0.881955			5.8858e-05		7.98648	1.44186	0.975469	0.795774	0.661084	19.7741	1.1517	1.62058	0.238004	0.853285	4.81228		0.0261207		0.978461	2.40515	1.26956	0.99432	1.11457		0.6555	0.736934		0.410086	4.98092	0.823618	1.13443	1.57651	0.90239				0.636669		1.03456		3.30245		1.21852	1.19503	0.952457	0.889603	1.17982	7.41881	0.0388807	0.00088299	1.13276	3.18161
464				0.59049		0.794233		13.2549		0.304834	0.891792		0.492588			0.53921												1.14109				0.749133					8.70825			1.31444	1.04926	0.993721			10.6843				0.747979	1.33824								0.862796					1.15712		1.1354	0.811628					5.09856e-05	0.516024							21722.1		0.758196		0.796631	0.817815	0.991143	0.744175	0.848204	0.992241	1.14086	1.05029	1.11941	1.24728	1.59866		1.68589	1.64221	1.6298	2.02938			1.51338				0.724043	3.69091	2.18568		0.985298	0.183815	208.189	0.0700597	0.261095		0.206124	2.37996		0.294948		0.292448		4.36098	0.858448	0.492462	1.47242	0.00758579				0.723474	0.523732		0.314722	7.55542	0.389477						0.471977				2.17226	0.364678		0.270687			0.380253			0.273683									0.432163			2.52813														0.0519205				0.448753				0.747573				9.96667	1.04125							0.00109728					0.754087	0.548522	0.851433	0.690758	0.782034	0.651037	0.689709	0.652012	1.25929	0.788781	0.80199						2.65474	1.85384					1.09692		3.88438	0.565053															1.35258	0.0817688			4.77053				1.86213	0.979693	1.15578	0.983992	1.02416			1.24116		0.717495	0.965336	0.386143	1.05556				3.94585				1.23964	1.26807	0.928443	0.237534	0.618223		3.09142						0.377027	2.41432			0.0135662		44.6738		0.35133	5.08274	0.00395421	0.192524	2.11887	1.17885		0.732725	0.398182	1.386	0.387716	0.0368954	0.0690233	0.96621	0.930495	0.681603	1.4741	0.427768	1.2703		1.77804	178.711	1.11295	0.761021	1.3202	0.402724	0.0685204	0.528507		0.774189	0.765054	0.789997			0.871651	1.20828		0.750278	0.418256				0.946859	0.0826057	0.267843	0.179533	0.100221	0.371605	0.00309456	0.743953	1.17976	1.10692	1.07149		1.16929		0.489383		3.96264		2.59275	9.1216	58.5976		0.0760404	1.06625			1.8253	1.30565	4.53481	0.250132	17.4082	1.41812	4.58063e-05	1.31375	0.998921	4.42303	0.5726	0.575448	0.948719	1.21587	1.10963		0.336323	0.962357	0.974481	2.01211	1.0864			5.8858e-05		7.96896	1.50638	0.922288	0.783567	0.702571	12.2852	1.10151	1.5393	0.240126	0.823322	4.409		0.586861		0.957558	2.68249	1.07903	0.54804	1.16044		0.561014	0.726427		0.547492	4.951	0.835907	1.11539	1.403	0.898893				0.613841		1.05069		3.47319		1.11099	0.856471	0.916859	0.909295	1.34464	7.58273	0.0412588	0.00088299	1.17186	3.30575
465				0.731695		1.04296		12.4185		0.341099	0.969949		0.796458			0.601793												1.22471				0.498338					9.60266			1.0005	0.86041	1.18			4.96913				0.794366	1.24989								0.783258					1.20381		1.11251	0.767705					0.915596	0.560285							17539.9		0.796352		0.794082	0.842978	0.915314	0.920735	0.737806	0.978313	1.08744	1.0804	1.13861	1.31911	1.67909		1.64289	1.05437	1.71496	2.06927			1.01863				0.821052	3.81814	0.905571		0.875978	0.181939	41.8625	0.0997893	0.299732		0.362789	1.94398		0.485588		0.528993		5.83154	0.519221	0.632277	0.76366	0.346201				0.739413	0.806788		0.42267	5.54999	0.259909						0.482438				1.58896	0.378998		0.454587			0.346046			0.128558									0.740851			3.0921														0.992911				0.306694				0.683385				14.9151	1.22739							0.074006					0.724197	0.772328	0.523535	0.721276	0.729015	0.708201	0.688753	0.639615	1.30183	0.799852	0.288421						3.10874	1.89736					1.27317		2.14454	0.460716															1.24511	0.0666513			14.8054				1.76762	0.890513	1.10856	1.00887	0.986608			1.17953		0.928469	0.951381	0.559157	1.1541				1.4767				1.26621	1.22486	0.812216	0.417109	0.505341		2.34812						0.396269	2.67896			0.733293		130.739		0.34959	4.64347	0.054128	0.206148	2.1835	1.40442		0.806322	0.565655	1.3746	1.13998	0.625228	0.758948	1.03855	0.983902	0.765309	1.32907	0.562134	1.26727		1.3764	106.988	1.1421	0.785113	1.23899	0.689452	0.441317	0.697847		0.818987	0.643615	0.790095			0.798595	1.66562		0.71227	0.245156				1.06231	0.196678	0.410711	0.598288	2.66806	0.511077	1.39433	0.672589	1.18839	1.02114	1.04032		1.17778		0.395811		4.16626		0.219886	0.650691	97.6283		0.555841	0.914785			1.21401	1.35083	6.17754	0.498424	3.11602	1.5701	0.0706168	1.25684	0.855633	3.67364	0.799642	0.655865	0.901185	0.99899	1.02767		0.329281	0.942259	1.666	13.166	0.979611			0.0292538		1.61725	1.34381	0.885454	0.981115	0.905883	259.414	1.01114	1.48384	0.197092	0.753846	0.293707		0.152167		0.827563	1.65924	1.03927	0.903613	1.23834		0.943914	0.754297		1.35485	5.22142	0.859665	1.04946	1.64564	14.3646				0.538514		1.59406		3.19888		1.15996	0.675054	0.897056	0.895507	1.24281	7.42605	0.24935	0.00088299	1.22795	3.12673
466				0.739915		1.12473		14.5209		0.37844	0.969003		0.782663			0.60296												1.23161				0.640349					8.97344			1.18235	0.944213	1.26107			5.40645				0.810939	1.26628								0.612719					1.24791		1.20673	0.718681					1.19798	0.659302							15201.8		0.790943		0.751054	0.839841	0.941104	0.872151	0.780778	1.01332	1.0867	1.05753	1.1453	1.33253	1.74054		1.71292	1.51839	1.77697	2.12422			1.57101				0.623336	3.60381	0.98534		0.925707	0.210811	38.2947	0.0685208	0.314038		0.475734	1.29241		0.657234		0.405891		3.78799	0.517917	0.639958	0.771027	0.355644				0.744037	0.89362		0.381676	6.76106	0.613203						0.494898				1.19987	0.388474		0.558968			0.345336			0.159946									0.907706			1.68062														1.43982				0.448188				0.590062				43.6626	1.23108							0.557733					0.705598	0.764126	0.73981	0.679302	0.738097	0.708942	0.694975	0.652199	1.27474	0.808778	0.238076						3.21582	1.93619					1.49388		2.25892	0.453659															2.31196	0.123028			14.3001				1.87346	0.953858	1.10395	1.00937	0.985862			1.16773		0.905087	0.984757	0.55551	1.26542				1.53288				1.39039	1.4292	0.821918	0.337174	0.516306		2.33773						0.381051	2.75109			0.0135662		136.017		0.411324	4.08565	0.0648274	0.20617	2.15984	1.24485		0.972915	0.648322	1.4206	1.23309	0.66791	0.768103	1.06031	1.08395	1.22657	1.29225	0.574654	1.24412		1.4453	141.405	1.13784	0.814115	1.22302	0.621017	0.178644	0.659427		0.8561	0.621927	0.868285			0.895193	1.56765		0.721069	0.237681				0.982597	0.200774	0.310163	0.67948	2.97789	0.534847	1.37291	0.659724	1.26052	1.0289	1.09658		1.1496		0.439622		4.30603		0.659844	0.611584	48.2748		0.64928	1.06506			1.43808	1.3976	3.74341	0.584073	3.14406	1.61475	0.106144	1.1607	0.750828	2.82627	1.75192	0.560979	0.969316	1.01791	1.03344		0.396591	0.964841	1.48434	13.2286	1.06138			0.0925217		1.44268	1.40518	0.953287	0.951612	0.718802	292.2	1.05583	1.528	0.196465	0.785726	0.290216		0.626047		0.831295	1.95738	0.959598	1.80983	1.18127		0.910905	0.715654		1.38963	5.50333	0.845226	1.08091	1.80292	17.9858				0.66081		1.60861		3.15824		1.22926	0.939795	0.935291	0.908073	1.31952	6.56255	0.29145	1.2529	0.817043	0.000490165
467				0.70859		1.12114		14.6898		0.312156	1.03254		0.778482			0.605767												1.52673				0.507498					11.0165			1.24644	0.875683	1.30477			5.19495				0.815927	1.35314								0.705164					1.43907		1.02783	0.753074					1.23882	0.673198							15717.6		0.772219		0.768145	0.792289	0.822216	0.737657	0.842755	0.955581	1.04528	1.06682	1.12387	1.26955	1.72224		1.77096	1.7945	1.90117	2.18829			1.2725				0.782084	3.20964	0.871039		0.715684	0.178224	37.1819	0.157748	0.235817		0.400407	1.74662		0.549317		0.463154		5.77494	0.578068	0.620647	0.770644	0.31146				0.632285	0.936149		0.262914	7.09866	0.603843						0.530153				1.47237	0.387517		0.485488			0.399502			0.201618									0.733239			1.36655														1.23996				0.456334				0.772049				10.6913	1.37075							0.681504					0.360096	0.665348	0.665126	0.659665	0.672049	0.620679	0.65481	0.62634	1.30494	0.398131	0.492722						3.24224	1.96428					1.5245		2.09794	0.545979															1.44877	0.336795			11.8647				1.79266	1.41888	1.06557	0.997436	1.00387			1.10074		0.879149	0.989188	0.554563	1.30582				1.328				1.44814	1.28659	0.900446	0.406788	0.541634		1.95955						0.38248	2.62065			0.0135662		138.857		0.554175	4.1455	0.101976	0.203801	2.16965	1.61699		0.867267	0.822615	1.48203	1.4828	0.690207	0.839452	1.09425	1.04524	2.35103	1.3105	0.541524	1.19738		1.63717	484.439	1.20469	0.846769	1.36751	0.743793	0.263952	0.756193		0.924821	1.06404	0.925364			0.912055	1.32778		0.645837	0.244558				1.07345	0.226946	0.436269	0.850345	3.35619	0.567886	4.28393	0.702667	1.23331	1.08057	1.03747		1.33316		0.469443		4.486		1.27625	0.629782	36.2362		0.639075	1.15479			1.39072	1.40982	6.2335	0.576443	3.29913	1.71366	0.166309	1.23781	0.844327	5.46508	2.59141	0.577003	0.958639	0.977278	1.04263		0.363927	1.11025	1.56637	16.6226	0.841155			0.104699		1.44072	1.53909	1.01725	0.765431	0.796994	349.172	1.18869	1.58078	0.183039	0.742252	0.378298		0.670468		1.06658	2.01288	1.06256	1.45367	1.34226		1.09802	0.67061		1.28636	5.29345	0.819984	1.10156	1.63635	24.7583				0.513055		1.6159		2.97		1.26372	0.911832	0.938382	0.900774	1.44659	6.4122	0.314547	3.07897	0.813588	0.000490165
468				1.77621		3.18608		2.63479		0.312718	9.03544		1.24925			0.245834									0.435443			0.787967				0.763341								2.27261	0.765765	0.0875477							1.47562	6.53915								1.59339				0.253795				5.34136															1.31499		1.22352	1.36221	1.4106	0.360756	1.11564	1.34002	0.973469	0.845005	0.891081	1.22007	0.203638		0.114794		0.103241	0.136969			1.5158			0.784674	1.41853	1.01354	0.740939		1.10954	1.00361		0.495363	0.334534		0.293941	0.720324		2.66548		1.62869		2.69301	0.874783	0.383841	7.19755	0.963245				0.705252	2.75376		1.22221		0.0392111		0.736918				0.048387					0.88311		0.0154046			2.26113			1.35978					0.0409422				1.0646	0.995756								1.00903		1.09357		1				10.4812				0.0125259				0.213908					0.395673		41.4314					2.00979					0.924263	0.64592	0.791709	0.993559	1.13727	0.222994	0.860981	1.04175	1.00364	0.925851	0.376158		1.07642		3.69215		0.333535	0.583321			1.18097			5.6517		1.0468		0.0896956	0.0832036		1.99141	2.16046				25.0501			0.663667			0.186951	1.07328	0.110363	3.14279	1.40751			1.13778	1.07033	0.981255	1.0428	0.942066		0.708333	0.935349		0.677711	0.785274	0.707424	0.297653			3.29931					5.64979	0.872887	1.01777	1.25153			2.03366						1.54961	1.65656						0.0158854		0.292384	0.357447	1.21548	1.30816	0.756681		0.961418	0.883342	1.08445	0.659958	1.24869	1.0666	1.07286		0.394208	0.457625	0.670851	0.330186		1.05872		1.25634	1.24181	1.19625			0.928007		0.933124		1.77002			1.01368			1.66507	1.83367				0.547692	0.127438	1.31655	0.679675	0.555324	1.13322	0.973607	0.0246327	1.23937	1.16064	1.04003		0.744236		0.536156			1.89142	0.012541	30323.1	1.55299		0.851512			3.28842	0.226701	1.13153	0.656571			1.2981	0.381829		1.29725	2.29189	0.739121	3.05083	1.80383	2.11149	1.49004		0.226561	1.0268	1.46108		1.9003		0.653465			0.0965256	1.18836	0.00340958	1.0001	1.47631	1.1982	0.225981	1.42039	2.42396	0.769257	14.3208	11.504	1.40119		0.989852	1.11356		1.0406	0.350919	1.21868		0.894001		0.977698	0.0268613	0.730804	1.27938	0.667566	1.65132	0.0893629			0.646734	7.06682	0.986778		1.14866		1.44546	0.966352	0.905814	1.14703	0.898697	2.16453	0.183963	1.52769	0.843471
469				1.65834		2.73334		2.02466		0.428026	7.66639		1.06507			0.221278									0.234454			0.718785				0.584704								1.9713	0.707761	0.0696103							1.30944	6.53625								1.6308				0.170117				4.76299															1.25716		1.17492	1.25368	1.3735	0.300137	1.1535	1.27156	0.999349	0.863649	0.886442	1.20065	0.198855		0.117185		0.100773	0.140653			1.41845			0.36304	1.31906	1.01907	0.813099		0.940027	0.930306		1.22373	0.406258		0.286903	1.30335		2.41395		1.73615		2.49426	1.03422	0.411294	7.0366	1.01179				0.599101	2.51311		1.26204		0.0256064		0.74977				0.0949272					0.893552		0.0136821			1.76084			1.14889					0.0526959				1.17037	1.0973								0.808489		0.714468		1				9.18214				0.00974882				0.463911					0.331834		31.4194					1.567					0.922582	0.759149	0.948341	1.05901	1.16163	0.248705	0.906911	1.09722	0.972688	0.902645	0.231198		1.04079		2.78042		0.361582	0.525155			1.21385			173.976		0.872825		0.125493	0.0633923		1.89873	0.915647				26.4919			0.56015			0.302444	0.995694	0.0953764	3.2028	3.20015			1.20456	1.08836	1.06584	1.03756	0.949169		0.857938	0.976797		0.647894	0.702554	0.697125	0.171206			3.08936					3.99733	0.81685	0.90293	1.18675			5.03184						1.4791	1.31535						0.0132408		0.245417	0.437695	1.2059	1.33348	0.777564		0.86083	0.927249	1.07243	0.611489	1.17491	0.983344	0.978101		0.138945	0.00915563	0.666275	0.336399		0.98728		1.12314	1.12989	1.17662			0.855327		0.918311		1.63284			0.633843			1.29946	1.44865				0.494928	0.189392	1.311	0.712701	0.619014	1.08381	1.85104	0.0325716	1.19083	1.1676	1.07353		0.750982		0.180959			2.33314	1.36339	32346.9	1.69005		0.867655			2.3908	0.187776	1.07354	0.657254			1.1922	0.468544		0.982053	0.936677	0.920863	2.32998	1.75754	1.96017	1.46605		0.22809	0.98179	1.47165		1.90468		0.725075			0.0438605	1.13896	0.00297605	0.987475	0.374371	1.14721	0.239165	1.15749	2.39976	0.691243	14.4447	11.5986	1.59434		0.985471	0.897167		0.278795	0.270643	1.17692		0.908985		1.16643	0.0279646	0.717849	1.14888	0.428212	1.55192	0.0651192			1.34178	7.05335	0.995601		1.09226		1.34911	0.919965	0.934149	1.17698	0.897271	0.160629	0.143396	1.33945	0.762054
470				1.72034		2.85218		1.84446		0.355531	7.80837		1.22714			0.218378									0.147052			0.664479				0.582123								2.37417	0.685409	0.0698787							1.3047	6.41723								1.41455				0.0714159				4.97544															1.39122		1.14872	1.30816	1.38465	0.197924	1.07437	1.29323	1.08109	0.874329	0.913872	1.19477	0.201684		0.121443		0.105997	0.117066			1.62253			0.717713	1.28055	0.973449	0.754307		1.04543	0.842521		1.37506	0.415825		0.381231	1.44177		2.09346		1.73942		2.62656	0.992693	0.381825	6.70405	0.981491				0.618146	2.49894		1.20579		0.0695067		0.747283				0.0885148					0.882762		0.219928			1.77819			1.25894					0.00802838				1.22733	0.884793								0.881113		0.681182		1				8.58788				0.0136448				0.403128					0.301373		33.422					1.50804					0.958381	0.558284	0.920951	1.01511	1.11031	0.00494611	0.854908	1.04973	0.994807	0.930046	0.450224		1.03981		4.46966		0.321289	0.797026			1.18602			45.628		0.907343		0.180354	0.0715283		1.96664	5.09511				26.053			1.093			0.159994	0.222255	1.13573	2.96901	1.21573			1.08288	1.03676	0.993765	1.04583	0.937975		2.52668	0.935769		0.684865	0.757837	0.697646	0.34374			2.13385					3.82624	0.661689	0.896102	1.21957			4.54312						1.38907	1.45669						0.0179304		0.320328	0.463123	1.19574	1.41228	0.745298		0.901746	0.858841	1.06717	0.726942	1.21294	1.02171	0.937645		0.143744	0.642052	0.705145	0.331975		1.08105		1.14669	1.13034	1.21152			0.863125		0.887082		1.6036			0.849084			1.32727	1.58667				1.09663	0.207758	1.33725	0.726966	0.579891	1.08829	1.21387	0.0347605	1.06661	1.1286	1.12016		0.666034		0.184838			3.18651	0.012541	31586.5	1.12696		0.866568			2.17773	0.21909	1.08312	1.53778			1.17885	0.488489		0.979763	1.63793	0.768662	2.64183	1.7731	1.89564	1.40533		0.225438	1.07224	1.34968		1.64551		0.625961			0.0437615	1.09739	0.00302653	0.9488	1.26547	1.21949	0.212278	1.25114	2.27091	0.702715	13.948	10.0435	1.32111		0.979246	1.00036		0.783758	0.284104	1.1597		0.892631		1.18709	0.0414029	0.70501	1.21062	0.527462	1.61976	0.178264			0.941583	6.43289	0.985053		1.16886		1.34687	1.08757	0.873414	1.11899	0.852118	1.43391	0.150735	1.49206	0.754413
474	0.830562			0.721026		3.61236		88.8605		0.393899	1.14652		0.786269		1.27989	1.13608				0.62217		1.47418			0.723818			1.1345			1.11933	0.948343		0.480338		2.00622				0.982745	1.31239	1.31882			1.26421	0.543073			1.18202	5.12343				1.08037				1.18239				1.24478	1.26041		1.01732	1.0374	0.858183			0.13158	4.99313e-05	0.734571	1.81682			1		0.992096			1.05757		1.0219	1.02003	1.03815	0.390827	1.01377	1.08011	0.989604	0.963146	1.04387	0.972177	0.928411	0.270721	1.12772	0.0424482	1.10043	0.962442		0.7344	2.37607	1.50652		5.07574	1.11735	3.26422	1.39122		0.951072	1.39303		3.57925	0.657694		14.1196	1.74929		2.58186		1.03702		1.3244	1.97678	1.25806	26.2419	1.05362		2.15825		1.24739	0.012888		1.35493	3.37577	0.644862		1.86995	2.66864	1.2454		1.68421					0.828617		0.00967714			2.43387				2.95332		40.199		0.117015												29.5756	4.21589		0.102315		10.3115				4.88503				0.603595				1.50479				1.96765	2.50065		0.0105391			1					1		1.40869	1.22681	1.42479	1.41569	1.41885	1.02904	1.43037	1.65445	0.775285	0.515665	1.5016						0.994292	1.0021					1.09751		0.66968															0.195158	1.5965	1.493			17.8809	689.857			0.962818	0.926499	0.981138	0.97883	1.03276		1.05158	0.994584		0.767254	1.09888	0.885654	0.214048				1.03262				1.16368	1.06929	0.997766	1.15404	1.72241	1.80464	9.30945			1.0537		1.66735	1.98972	1.41461						0.0128383	1.26424	2.06231	0.124592	0.924824	1.06519	1.07686			1.59281	1.12172	1.33078	0.928825	1.2019	1.1807	1.05072	2.73491	0.997943	1.29654	0.937419	0.930616	1.08511		1.15487	0.997893	1.16058	1.24794	1.47991	1.36892	1.18848		1.02551	1.33458			0.990732	0.832848		2.3819	1.36871				1.02572	1.0393	1.34449	1.07856	0.53324	1.10996	2.71598	1.31963	1.06461	1.13499	1.06754		1.19147		0.806155		2.69283	1.02061	0.753835	14.4926	1.23253		0.497398	1.19144	0.243909		0.841033	1.15226	1.35627	0.684181	1.60341	1.05801	0.124133		1.39723	17.3647	1.3509	1.49551	2.66015	1.56084	1.19022		0.754157	1.28954	1.11339	1.43633	1.23586	1.5454				5.76549	1.20767	0.00214737	1.2357	0.941108	1.50714	1.20712	1.23664	0.964572	1.05298	2.79094	3.13172		1.30213	1.11554	1.31885		0.859116	1.26275		1.09436	1.26846		0.749901	0.794135	0.964889	1.04418	1.22752	0.554763		0.995458		1.18943		1.00914	1.77984	1.55802		1.19917		1.14969	1.05415	1.02559	0.0569774	1.5478		1.2643	0.824109
475	0.712002			0.748116		3.24104		76.1882		0.360194	0.970761		0.817628		1.16297	1.11306				0.570415		1.15846			0.719879			0.993478			2.33251	0.943595		0.440911		1.08348				1.07749	0.866602	1.26214			1.14974	0.315844			1.07666	4.92107				0.781808				0.696698				0.904655	1.01504		0.894019	0.983058	0.697122			0.782037	4.99313e-05	0.943126	1.47255			1		0.238104			0.998478		1.01268	1.0619	1.03871	0.771938	1.05176	0.980697	1.0041	0.949228	1.00081	1.02676	0.864644	0.204616	1.02822	1.18051	1.1242	1.01275		1.08802	2.04936	0.00520236		4.19861	1.37064	3.19759	1.25198		1.24705	1.37147		3.39538	0.581469		14.5204	1.78461		2.83788		0.292819		1.40102	1.60546	1.03609	22.675	1.09236		1.49501		1.34682	0.017168		1.41088	0.0199964	0.708964		1.47324	3.09024	1.07546		1.27811					0.694542		0.0226984			1.95138				2.00028		44.7827		0.117015												22.7129	3.60219		1.72292		5.28615				3.57749				0.533795				2.2579				0.0122232	2.54282		0.0105391			1					1		1.32065	1.25325	1.37824	1.3362	1.34317	1.14929	1.30813	1.47091	0.831948	0.595969	1.39192						1.11602	1.04587					1.03978		0.671873															0.170868	1.60563	1.19292			25.0462	467.532			1.08331	0.981074	1.00889	0.982137	1.02765		1.07764	1.07373		0.724268	0.521443	0.824125	0.246775				0.893631				1.47051	1.00526	0.925282	1.12325	1.74633	1.97387	6.5409			1.01318		1.72896	1.43611	1.46582						0.0124895	0.989673	5.03751	0.121443	0.932795	0.815303	1.01983			1.78488	1.12672	1.11351	0.913528	1.21215	1.1719	1.11088	4.85906	0.99826	1.19128	0.926801	0.119728	1.34956		1.08834	0.962898	1.10575	1.32498	1.63583	1.15982	1.13344		1.48756	1.21683			0.932808	0.54559		2.78251	1.09915				1.0317	0.97129	1.58231	1.16051	0.499898	1.07168	3.0287	1.27408	1.02373	1.11024	1.03937		1.11731		0.698561		2.2111	1.08146	1.12763	14.1972	2.00684		0.413352	1.20857	0.268191		0.799886	1.1339	1.36116	0.469237	1.50088	1.0733	0.0689285		1.20665	14.3599	1.17025	1.49566	2.54592	1.60535	1.09678		0.618433	1.14061	1.11836	1.24064	1.15153	0.822441				6.69889	1.18013	0.00246842	1.2038	0.852351	0.964476	1.09867	1.23383	1.01386	0.985587	0.226733	2.22953		1.1794	1.02754	1.18754		1.27301	1.04585		0.799491	1.55169		0.89096	0.680537	0.985533	1.04294	1.20405	0.563878		1.5139		1.27335		0.997408	1.4541	2.8373		1.11583		1.09717	1.00666	1.01088	0.0229226	1.32559		1.21396	0.819855
476	0.703155			0.75383		3.20209		72.9861		0.504837	0.874021		0.797595		1.14617	0.878646				0.614842		0.981188			0.735436			1.08441			1.64363	0.864947		0.913265		1.51688				0.984592	0.903336	1.31705			1.28956	0.407515			1.10757	4.59519				0.84929				0.979807				0.853236	1.0579		0.950363	0.935919	0.713901			1.71041	4.99313e-05	0.921636	1.38406			1		0.646607			1.0076		1.0345	1.04537	1.0447	0.420941	1.09186	1.02522	1.05519	0.934391	0.97956	1.05555	0.905668	0.678063	1.01963	1.03464	1.04379	1.07992		2.18403	2.3421	0.00520236		5.07649	1.11028	3.36244	1.23745		1.20865	1.43511		3.30471	0.569646		12.5103	1.67274		2.66461		2.4357		1.17644	1.40581	1.15367	23.8133	1.23898		2.02984		1.3879	0.0103146		1.32055	0.0199964	0.560479		1.46558	2.72629	0.974785		1.48724					0.759091		0.0259261			2.01543				0.0115073		40.9056		0.117015												24.0126	3.78639		12.3886		26.5993				2.68485				0.643105				0.66759				5.09367	2.47879		4.19642			1					1		1.35759	1.48749	1.51303	1.50485	1.50431	1.45682	1.444	1.60111	0.777386	0.489914	1.25443						1.1332	1.04649					1.25228		0.747451															0.17833	1.16338	1.44402			27.497	838.972			1.03001	1.04323	1.06083	0.987842	1.01882		1.12283	1.08291		0.727607	1.03012	0.868665	0.252008				0.845787				2.48024	0.788777	0.893869	1.09308	1.56923	1.71366	8.65538			0.408115		2.39244	0.818999	1.41561						0.011468	1.13588	2.06963	0.134936	0.865812	0.685088	1.01934			1.50129	1.08222	1.21654	0.920863	1.15917	1.1213	0.911563	6.704	0.834215	1.1922	0.941506	0.789314	0.912848		1.06934	0.972631	1.11229	1.34739	1.46977	1.21211	0.803672		2.00405	0.953272			0.905912	0.989154		2.87542	1.51623				1.01767	1.02749	1.3361	1.15748	0.479198	1.02981	3.19461	1.32685	1.04393	1.22108	1.15194		1.08258		0.660693		2.48159	1.19371	1.36894	15.6231	1.89057		0.451646	1.26123	0.180109		0.734918	1.08745	1.24587	0.453548	0.581579	1.02283	0.110579		1.30283	14.0917	1.39621	1.35989	2.59952	1.68526	1.03015		0.756214	1.27536	1.08932	1.28033	0.976398	0.939891				5.568	1.13844	0.0024121	1.22941	0.88522	3.80645	1.14361	1.25986	1.00479	1.00558	0.251466	3.2984		1.17182	0.949349	1.26014		1.43322	1.13889		0.925262	1.29642		0.921497	0.692258	0.998196	1.03979	1.12168	0.574256		1.11451		1.51968		1.02022	2.86802	0.795469		1.08885		1.15618	1.07111	0.931837	0.0376582	1.38699		1.2425	0.518105
481				0.744959		1.05257		6.16736		0.35729	1.19725		0.799936			0.786148												1.08288				0.843717					1.09133			1.04335	1.31487	1.4481			6.01021				1.03943	1.3896								1.05947					1.63742		1.26316	0.865455					0.0984294	0.720912							8052.55		0.928683		0.942747	0.940434	1.04712	0.449625	0.932656	0.992743	1.03882	1.04468	1.06331	0.957658	1.23088		1.16194	1.27304	1.12641	1.23701			2.56246				1.11809	5.16133	1.33246		0.920763	0.343512	113.698	0.316789	0.552511		0.834168	4.35751		1.25847		0.701731		8.27823	1.93621	1.1151	2.37841	0.0513352				0.829282	2.01348		0.390176	13.9376	0.765197						0.746172				3.67417	0.657574		0.418388			0.942488			0.380942									1.06904			4.84125														0.729375				0.783603				0.393396				11.3564	2.26246							4.16953					0.952145	0.781999	1.03777	1.00681	1.09097	0.581134	1.04547	1.04575	0.970983	1.16675	0.887702						1.73579	1.36682					0.704909		2.08932	0.583421															2.45456	0.978191			2.31984				1.04521	1.54261	1.01739	0.987372	1.01906			1.11378		0.895301	1.03817	1.02322	1.21525				4.87692				1.17639	1.60383	1.23942	0.84528	0.891724		2.64228						1.0347	2.00929			1.27595		87.5853		0.889058	5.45637	0.0179257	0.573476	1.73042	0.932354		0.95403	0.660384	1.24546	0.851982	0.0285952	0.099947	1.19021	1.05527	1.5063	1.30614	0.610611	1.54028		1.92236	426.011	1.32469	1.06104	1.23737	0.879081	0.376568	0.909835		1.36368	1.41578	1.28937			0.91216	1.32159		1.06778	0.892837				0.997231	0.236547	0.667555	0.251707	0.562449	0.74163	14.4203	1.07681	0.977	1.09547	0.958908		1.36777		0.595328		3.57391		0.625676	6.311	0.740971		0.254929	1.25655			1.35957	1.30469	10.07	1.15034	19.7731	1.17253	4.58063e-05	1.33471	1.44566	3.61148	1.29459	0.848411	1.18038	1.30668	1.43907		0.625816	1.32083	1.58732	0.403355	0.725883			5.8858e-05		1.74468	1.36162	1.07948	1.06064	1.07237	49.6837	1.22103	1.58606	0.969189	1.27017	1.07295		1.03863		1.14246	2.30029	1.48352	1.08123	1.66361		0.775983	0.965174		0.964655	4.56464	0.986423	0.961497	1.61891	33.4862				1.02153		1.2719		4.02923		1.30772	0.446387	1.05237	1.09212	1.25819	6.89417	0.0891416	2.57592	1.36127	1.44515
482				0.704143		1.05976		10.9839		0.210736	1.21127		0.780107			0.743556												1.27546				0.854634					0.875641			1.10556	1.15754	1.54184			5.7051				1.0692	1.34278								1.13291					1.62829		1.15101	0.687514					0.172723	0.529263							6460.45		0.887751		0.909021	0.947622	1.03705	0.428246	0.918269	1.0075	1.0188	1.02977	1.0748	1.04167	1.31213		1.34167	1.34915	1.35423	1.45576			2.40456				1.05321	4.64016	1.11309		0.915723	0.311501	124.745	0.305932	0.534382		0.743111	4.31489		1.10634		0.844202		8.92502	1.61713	1.07139	2.22039	0.0656606				0.872515	1.88132		0.532659	13.7479	0.720905						0.748348				3.55782	0.617252		0.460378			0.947811			0.292039									1.16817			6.19836														0.469968				0.681324				0.984094				5.85246	2.14321							3.52001					0.963732	0.955624	0.979019	0.903953	0.967995	0.843367	0.980993	0.972521	1.03219	1.1989	1.12431						1.82861	1.441					0.761697		2.75969	0.568876															2.39477	1.02074			2.14901				1.17553	0.793342	1.00359	0.964667	1.05332			1.0491		0.925163	1.05503	0.959576	1.21252				5.12095				1.43512	1.47993	1.28559	0.757746	0.648381		3.1443						0.865505	2.26481			1.06053		118.724		0.81172	5.43247	0.0222269	0.577776	1.63948	1.18574		1.02137	0.694726	1.33156	1.28701	0.0233997	0.103071	1.29179	0.878117	4.95564	1.48305	0.527799	1.56031		1.90523	435.584	1.35654	1.07431	1.20235	1.03505	0.37647	0.947979		1.35925	1.66104	1.17127			0.970956	1.38403		1.07335	0.408411				1.01853	0.244973	0.672185	0.213307	0.709215	0.781001	19.7169	1.14807	1.02628	1.2502	1.05922		1.2806		0.631247		3.6439		0.63665	4.81172	46.654		0.332026	1.25781			1.35396	1.33795	10.8489	0.952717	17.9352	1.32272	4.58063e-05	1.40285	1.27926	3.57544	1.34028	0.885232	1.13128	1.3429	1.36127		0.550793	1.30633	1.47134	0.448596	1.09811			0.0232904		1.72155	1.43734	1.0463	0.997658	1.03719	67.745	1.22227	1.66108	0.848314	1.21202	0.901421		0.539981		1.11572	2.17115	1.15161	1.91005	1.63664		0.295169	0.897942		1.12749	4.64877	1.00694	1.03535	2.28412	42.0891				0.881798		1.15142		3.83061		1.37561	0.472841	1.08226	1.08067	1.11711	6.71328	0.113901	3.34167	1.34694	1.14577
483				0.686597		0.996379		6.75529		0.190825	1.14485		0.754692			0.740588												1.32191				0.923902					0.87537			0.925823	1.10744	1.35185			5.21825				0.988146	1.41634								0.714116					1.37176		1.1842	0.715319					0.170967	0.528305							9418.33		0.876017		0.860505	0.899445	0.988327	0.614082	0.914058	0.99381	1.03437	1.05211	1.07824	1.05585	1.37967		1.37673	1.84202	1.4535	1.49857			2.40403				1.10857	4.41949	1.21099		0.673437	0.340763	91.4222	0.297118	0.609539		0.853761	4.61315		1.25947		0.663804		10.4067	1.41735	1.0537	2.13241	0.0104702				0.921946	1.87579		0.463081	12.2069	0.673748						0.712136				3.8543	0.64542		0.475356			0.963175			0.325761									1.03076			3.03822														0.953661				0.752646				1.36621				24.3793	2.10623							3.7216					0.954051	0.987833	1.02345	0.950262	1.02712	0.885151	1.01164	1.00066	1.00246	1.1993	1.28286						1.74467	1.37397					0.866543		0.852943	0.630082															2.36993	0.960992			2.11359				1.15337	1.43927	1.00034	0.991924	1.01219			1.12227		0.82303	0.997353	0.921158	1.2382				4.37359				1.21913	1.39887	1.13611	0.5471	0.593341		2.83133						0.82818	1.87381			0.0135662		85.4951		0.908041	4.88856	0.0228689	0.540618	1.66038	1.14296		1.06066	0.716098	1.25266	1.30365	0.0297957	0.101554	1.24051	1.02078	4.18864	1.39266	0.535664	1.43815		1.85241	184.093	1.2212	1.00477	1.23754	1.11148	0.257846	0.97258		1.26873	1.43438	1.11627			0.998804	1.36374		0.914213	0.843925				0.993987	0.241855	0.762046	0.206476	0.724779	0.714862	16.4219	1.22287	1.08428	1.23573	1.05912		1.29586		0.539089		4.51117		2.13285	5.10564	39.3845		0.310495	1.15441			1.08496	1.23574	12.0583	0.794863	17.1085	1.20108	4.58063e-05	1.31617	1.21024	2.16031	1.14391	0.773977	1.0743	1.2615	1.35625		0.531415	1.10094	1.61801	0.344236	0.626251			5.8858e-05		1.73827	1.34019	1.00797	0.968103	0.966539	57.0061	1.19842	1.47725	0.812202	1.13687	0.825381		0.153629		1.10271	2.22319	1.24206	2.17802	1.41362		0.968701	0.873108		1.26264	4.35253	0.956267	0.975062	1.39101	43.7467				0.815542		1.11251		3.65809		1.2747	1.04468	1.07004	1.07843	1.08545	6.07846	0.107325	3.5286	1.26584	1.60511
487		1.38694		0.956499	0.91374	0.818269		0.191963		1.50979	0.853752	0.733861	0.978376			0.897261				0.868516		0.577947			0.966245		0.00203954	0.700173				0.799584				0.101981	0.814187			0.735809	0.750461	1.02878							0.906168	0.898448				0.834529				0.932766				0.813056	0.757712			0.853354	0.981555				2.32921					1					1.1907		0.99716	0.971114	1.07804	0.417459	1.01194	1.04053	1.01188	1.00128	0.999515	1.02292	0.927478	0.977643	0.956951	0.574033	0.895538	0.960028			0.820618	1		0.689155	0.933121	1.20558	0.929535		1.246	0.690828		0.646773	0.950786		0.129793	1.27158		0.759637		0.903164		2.69368	0.837404	0.976542	0.868839	0.859667				0.898705	4.58532		0.784688	2.29844	0.825551						1.01015					0.946153		1.27046			0.854926				0.526035				0.603892				0.680629								1			0.695926		1				0.903906				0.904995				0.334579				442.714	1.24623		0.0138148				0.00865177	0.013003					1.03718	1.04922	1.10912	1.04472	1.03394	1.11455	1.00993	1.0161	0.985045	1.0025	0.549004						0.737894	0.681699		0.893418	0.684018		0.894719										0.578377						0.0292381	0.885673	0.783275	0.557176				0.00725989			0.801876	0.918464	0.938221	1.2473	0.77263					1.02028	0.733331	0.798921	0.749922			0.749194	0.917504				0.798749	0.915318	0.940596	0.826499	1.06118	0.749411	0.0538584			0.795716			0.897411	1.03456				1.49497		0.343679	0.810694	0.811639	0.681935	0.75725	0.782039	1.10616		0.855927	0.75348	0.644819	0.873077	0.797802	0.888558	0.799361		0.826183		0.781482	0.856148		0.82488	0.673065	0.728104	0.744643	0.632031	1.26146	0.631991	0.849364		0.681651	0.753842	0.798994			0.692006			1.01696		0.80039			0.737991	0.713685	0.730853	0.640889	0.997482	0.696795	0.592675	0.955356	0.816202	0.750429	0.781249		0.747712		0.779218	1.12272	1.15621	0.889826	5.42686	0.814857	1.6861		2.21475			0.672808	0.982352	0.753733	3.26512			0.676654	0.74684	0.911272	0.983236	0.881825	2.63568	0.859067	0.818774	0.936112	0.938575		0.851774	0.908522	0.79851		0.574061		0.768768	1.17245		0.768451	0.630574	0.697565	0.721077	0.799277	0.879555	0.754328	0.888501	0.644318	0.834898	0.710201		0.933297		0.605111	0.87734		0.785013	0.805753		0.0245347	0.923647		0.610151	0.824232	0.915893	0.794653	1.12167		0.885407			0.37606		0.778216		0.993079	0.854404	0.767759	0.772244	0.743516	0.839736	0.872948	0.915905	0.874777		0.811288
491				0.727291	0.887571	3.25849		91.9696		0.159054	0.956166		0.822837			0.802577						1.02681						1.1661				1.02281		0.995315			0.823113			1.04817	1.23182	1.0831							0.890458	3.66688								0.839721							0.935592	0.900891					5.67961e-05	1.53684									0.851133		1.04305	0.931053	1.01589	0.749097	0.99977	0.959324	0.911505	1.13173	1.03179	0.674169	1.68861		1.62078	1.49814	1.79619	1.80227			0.815235			1.88843	1.09493	1.03441	0.812179		1.02704	0.757032		3.00677	1.04306		2.46997	0.90361		0.950768		1.27254		0.81777	1.05524	0.645632	9.25078	0.83829					0.995575		0.700225	0.706543	0.916159						0.665952					0.688138													0.00193072				0.576464																0.712333					0.740323				0.649817					0.895953		0.687103				1.31931						0.891502	0.945636	0.894379	0.993516	0.827251	0.810258	0.873759	0.859802	1.06126	1.04107	0.700821						1.32708	1.22882																					105.433					1.34362				0.94436	1.05927	1.11554	0.977272	1.04741	0.929966		0.985465	0.960293		0.829812		0.545157	0.108996				0.822248				1.73847	0.96169	1.10506	0.764237	0.865663								2.66149	1.4958						0.000405106	0.876125	2.92105	9.7604e-05	0.936653	0.828969	0.904453		0.950441	0.712819	0.963217	0.929947	0.966032	0.79609	0.930605		0.956925	0.999107	1.00023	0.969484		0.86322		0.969916	0.907071	0.658683	0.929663	0.869226	1.08602		1.08147	0.776789	1.04894			0.775726	0.871946		0.81942	0.581998				0.829654	0.879804	0.829941	0.647163	0.00203511	0.999094		0.978096	0.702578	0.810092	1.60171		0.900222		0.791202		1.71889	0.478698	0.514316	49.1064	0.967172		0.00420162	1.15207			1.08522	0.97403	0.829137			1.01585	3.29535e-05		1.00653	1.76127		0.966155	0.899836	1.60741	0.863896		0.753768	1.06323	0.905166	0.442138	1.04207	0.874819		0.0241857		2.96327	0.96046	0.00151082	0.873299	0.807272	0.650184	0.869229	1.12908	0.498085	0.817321	0.170888	9.86091			0.935707	1.41905		1.12916	1.00299			0.953303		0.321689	0.899008	0.972825	0.805854	1.16264	1.0044				0.816821		1.31689		0.858268		0.971642	0.767271	0.834577	1.0486	0.918736	0.00835876	0.0251014	0.512374	0.947005
492				0.75098	0.868992	3.07468		90.1848		0.665797	0.907631		0.816118			0.805403						1.01999						0.805224				0.973179		0.887779			0.422947			0.865173	1.11244	1.07373							0.912534	3.51675								0.798828							1.06353	0.880519					5.67961e-05	2.03048									1.02531		1.00748	0.941069	1.04712	0.745227	1.00069	0.958293	0.89358	1.11068	1.04476	0.714037	1.57543		1.64504	2.0695	1.60744	1.82313			0.953208			1.70346	1.1173	1.11113	0.825708		1.42396	0.744243		2.93792	0.990492		2.78585	0.871034		0.892428		0.996207		0.859878	0.930063	0.603572	8.94248	0.804052					0.956966		0.730604	0.00348194	0.87099						0.66049					0.631985													0.00224259				0.603532																1.17001					0.731716				1.37602					0.85878		0.00201314				0.486855						0.9786	0.994609	0.966642	0.981406	0.879242	0.883831	0.91721	0.869904	1.05156	1.08575	0.79599						1.29216	1.19432																					1					1.32284				0.910046	1.10846	1.12159	1.00068	1.04875	0.927977		0.968102	0.95438		0.78731		0.562713	0.147429				0.793921				1.4172	0.925196	0.972578	0.748251	0.831037								1.36588	1.44005						2.54595e-06	0.813916	2.83438	0.000216544	0.933418	0.896441	0.862494		0.854761	0.807773	0.970383	0.926543	0.972686	0.81486	0.904391		2.22564	1.08918	0.987534	0.945284		0.905775		0.957024	0.88307	0.581069	0.994197	0.945254	0.959431		1.10939	0.775246	0.98352			0.692852	0.916889		0.827284	0.554801				0.834252	0.894502	0.882923	1.05912	0.00126693	0.976793		1.01854	0.796731	0.730517	1.86943		0.963509		0.818042		1.77321	0.630799	0.250785	49.9456	0.429012		0.0046534	1.09388			0.955599	0.946649	0.827202			0.955102	3.29535e-05		0.701984	1.23813		0.680497	0.921059	1.59083	0.86214		0.723296	0.983809	0.854255	0.658339	1.54097	1.20983		4.49991e-05		3.25891	0.935162	0.000620727	0.876173	0.748987	0.655614	0.866236	1.12373	0.497038	0.801013	0.165266	7.14779			0.913557	0.877728		64.9354	0.906753			0.973234		0.429189	0.831772	0.976756	0.72148	1.04897	1.00799				0.682335		1.19889		0.925638		0.93413	0.689002	0.832163	1.05705	0.913903	0.0145242	0.0348769	0.744226	0.889139
493				0.759238	0.874612	3.13019		112.031		0.424843	0.954672		0.843197			0.810024						1.10305						0.917386				1.02737		1.86358			0.822474			1.0348	1.30806	1.12752							0.937877	3.91002								0.707615							1.16693	0.895984					0.020513	1.90794									1.06931		0.98432	0.944304	1.06955	0.772585	0.984664	0.971239	0.961484	1.11389	1.04144	0.727404	1.60891		1.70315	1.70873	1.70789	1.91068			0.884266			1.94785	1.16021	1.25201	0.788719		1.01198	0.72999		1.5219	0.676852		2.09939	0.511013		1.03776		1.29053		0.427546	0.846706	0.628677	9.68524	0.788373					1.16403		0.788493	8.77504	0.478343						0.744063					0.631897													0.00995854				0.918225																1.79025					0.720348				0.738605					1.00414		0.722029				0.64637						0.943979	1.04551	0.948135	0.978979	0.866454	0.86236	0.911051	0.887381	1.04772	1.10332	0.981705						1.41497	1.28893																					127.669					1.0243				0.968887	0.994026	1.13613	0.991568	1.0578	0.914616		0.988717	0.959093		0.789701		0.541959	0.135968				0.702531				1.43363	0.913643	1.03776	0.764218	0.844631								1.11518	1.54879						0.000318743	0.857837	2.97517	2.77089e-07	0.950594	0.929268	0.96702		1.04374	1.12786	0.990097	0.942258	0.993346	0.80611	0.962867		1.49848	1.09545	0.99123	1.00211		0.83092		0.988004	0.925818	0.64482	1.08937	0.875448	0.96383		1.35901	0.965024	1.02821			0.861817	0.711661		0.918755	0.569109				0.822519	0.907864	0.776826	1.05746	0.00371835	1.01716		0.895872	0.7994	0.661806	1.76899		0.970308		0.805627		1.71534	0.590317	0.12217	61.0196	0.510658		0.00190588	1.16333			0.914658	1.00884	0.377055			1.02958	3.29535e-05		0.997242	1.34931		0.954937	0.917379	1.61709	0.89978		0.782266	1.01302	0.831107	0.700104	1.16163	1.32021		4.49991e-05		3.19771	1.0468	0.000691595	0.909339	0.769171	0.674278	0.952958	1.19574	0.502722	0.780917	0.165173	10.2013			0.948902	0.865033		1.18188	1.04579			1.02338		0.56266	0.796112	1.01396	0.819867	1.16039	1.04491				0.837387		1.23443		0.937321		0.93778	0.748936	0.867646	1.0944	0.975897	0.0103479	0.0117647	0.502573	0.955895
494		0.563796		0.873782	1.69019	3.18772		0.598244		1.40499	1.03659		0.979877			1.03815				1.30265		1.53084			1.02194		0.571365	0.596551				0.710239		0.857989		0.79023	2.06623			1.68582	0.667466	0.777653			0.462311				1.58591	1.19448				1.42904			2.22476	1.09268					1.16381		0.909937					0.857645	0.783989	0.897099	0.912466	0.559731		1	1.23273				1.04069		1.16686	0.899821	1.17356	0.940753	1.00691	0.994225	0.955701	1.02043	1.00176	0.922729	0.937373	0.923929	0.937311	1.09898	0.637535	0.895061		1.27335				3.6636	0.258498	1.32585			0.566207	0.890404		0.969878	1.09237		3.00463	1.12229	1.48394	6.33234		1.26827		1.04408	1.18082		2.57421	1.32269					4.40827		1.14042								3.16062					1.19932		0.65845						0.841344	2.00973		1.72196		0.603251				0.952501	0.870071	11.7082						1.35744			3.15956		2.29181				1.84679				0.807402				0.232708					1.23893		0.00686402		0.903522	1.22251	0.538447	0.00510082					1.27451	1.27557	1.30718	1.27478	1.30566	1.27729	1.23393	1.25536	0.781028	1.18733	1.15949						0.973934	0.993205		1.06311	1.40446		0.915633		0.921909			1.07631					0.872567							0.746287								1.01494	1.01506	0.954753	0.960532	0.999835	1.00025		0.957966	1.02892		0.969594	0.96648	1.2153	0.62986				0.943391	1.22892			0.958611	0.823444	0.861275		0.709134	1.16283						1.92025	0.408404	0.952091			0.00497993	1.02507	2.11364	0.0794674	1.48484	0.548263	0.848383	1.32514	0.914823	0.976224	1.06947		0.767107	1.02102	0.905588	1.04112	1.15217	1.13829	0.708987	0.952934	1.03073	1.44014	0.881333	0.987141	0.667612	1.10797	1.77161	1.18537	0.935448	1.32055	1.06375	1.32809		0.0240134	1.48023	2.11016		0.531907	1.02596	0.758669		0.956525	1.21767	0.00368365		0.375464	1.01086	1.1014	1.79139	1.15917	0.887218	0.948768	0.990613	1.12235	1.0385	1.15317	0.935867		1.13079		0.991602		2.43491	1.36791	0.837984	0.949343	0.72121		1.66163	0.732348	3.73906	119.202	0.684294	0.920767	1.1021			0.880316	0.85731	0.923785	1.70989	0.654521	1.41437	1.06541	1.0934	0.882811	0.924726		1.42294	0.933166	1.02187		0.797117	1.42353	1.62185	0.815169		1.20938	0.95875	0.00594262	1.30558	0.888146	0.458226	1.08428	0.907751	1.09879	1.06739	1.18303	0.920838			1.01449	1.01202	0.854689	1.18897	0.433233		1.58508	1.16355		1.07951	0.346839	1.11094	1.29328		0.9765	1.30805	1.22302				1.00014	0.776878	1.23564		1.02122	2.96241	1.04276	0.935581	0.959938	0.752219	1.09003		0.850392	1.04344
495		1.46616		1.05473	1.60556	3.54483		1.20311		1.18325	1.11582		1.1454			1.40709				1.58756		1.7514			1.27798		0.690485	1.40786				0.873483		1.04746		0.968918	2.66532			2.02598	0.985977	0.93619			0.304665				1.90429	1.02062				1.48698			0.945192	1.12553					1.31924		0.867813					1.07706	0.96877	1.06988	1.05516	0.620975		1	0.49273				1.09113		1.09019	0.387819	1.34684	1.08694	1.15038	1.11784	1.09948	1.1602	1.0271	1.07002	1.05187	1.07028	1.09826	0.381897	0.68079	1.04998		1.55265				2.10946	0.734142	1.39215			1.06291	1.01079		0.942262	1.34379		2.18925	1.16272	1.66037	3.99236		1.33658		1.13587	1.50321		1.84565	1.42097					3.49967		0.814572								1.11917					1.6198		0.917781						0.742383	1.76133		5.01528		1.05083				1.14231	0.528759	3.2095						1.52741			3.0155		1.05077				1.51349				0.586397				1.30915					1.23822		2.07609		0.767554	1.75873	0.316014	1.97649					1.18836	1.40523	1.41015	1.24579	1.26209	1.33622	1.2367	1.27604	0.763841	1.24368	1.57855						0.912811	0.945956		0.895994	1.13577		1.11826		0.970351			0.624153					0.8549							0.960839								0.910785	0.983604	1.00112	0.999002	0.990581	1.01418		0.944083	1.00666		1.12783	0.990108	1.1286	0.617264				0.955719	0.664754			2.4695	1.31366	0.839695		0.950141	1.10646						1.33765	0.430299	0.881431			0.00497993	0.961669	4.74509	0.289613	1.63757	0.8788	1.0224	1.4143	0.986752	0.988107	1.11185		0.64612	1.00466	0.785149	1.37415	1.27607	1.26413	0.911143	1.05129	0.981072	1.48891	0.939541	1.53856	0.54292	1.11872	1.9496	1.33852	0.917616	1.55974	1.22715	2.03645		0.0565902	0.000457245	3.94344		1.28044	0.999672	0.518381		0.684235	1.02384	1.01517		0.724144	1.08841	1.1001	1.84884	1.20562	1.02662	0.974245	0.74538	1.32565	1.09126	1.12023	1.00683		1.33693		1.35282		2.18606	1.17741	1.4543	285.981	0.51696		1.53228	0.81116	1.68159	1	0.756109	0.974615	1.20325			0.793329	1.0448	0.992253	1.97799	0.856536	1.95073	1.13912	1.02181	1.01505	0.87455		1.60637	0.884785	1.1448		1.12315	1.80995	2.72192	0.978214		1.03554	0.985213	0.0116308	1.21294	0.85988	0.497146	1.04574	0.96338	1.15383	1.1523	1.19507	0.245352			1.15518	1.1332	0.918545	0.902792	0.502007		2.47631	1.37242		1.27629	0.475372	1.40262	1.87308		1.0212	1.53817	1.28671				0.990748	0.761491	1.04537		1.42296	1.96078	1.11495	0.348782	1.05782	1.06245	1.10978		0.954148	1.2906
496		1.59029		0.82611	0.162727	2.8587		1.02122		0.590364	0.956298		0.919784			0.959782				0.980727		1.6043			0.978478		0.452051	0.9029				1.11353		1.45023		0.855453	1.29989			1.66654	0.871521	0.789161			1.20194				1.59956	1.26475				0.865023			0.566977	1.06364					0.991052		1.22119					0.959151	0.655813	0.952158	0.899499	0.615944		1	1.42109				0.975905		1.06088	0.908447	0.955192	0.931349	1.02917	0.992559	0.973876	1.02168	0.994869	0.977884	0.971096	0.936916	0.973892	0.719001	0.525283	0.891177																																																																																																																											0.887829	0.97689		1.25785	1.15032		1.15769		1.00107			0.89947					0.867309							0.48853								1.01275	1.01705	1.01722	0.956385	0.982533	1.0263		0.896677	0.992485		0.860139	0.969388	1.69664	0.41236				0.778568	0.633762			0.090712	0.889099	0.916897		0.765972	1.2824						2.14172	0.143594	0.879117				0.908683	2.74188	0.0136497	1.39142	0.531353	0.798686	1.25654	1.08096	1.01509				1.044	0.500263	1.00129	1.06026	1.04857	0.816261	0.454794	0.990964	1.43831	0.885985	2.82132	0.690827	1.89306	1.78628	1.17018	0.850232	1.3981	0.922438	0.95507		0.010218	14.1799	1.54318		1.67631	1.01361	1.20501		0.378411	0.946231	0.00368365		0.463069	1.00074	0.953677		0.957287	0.850385	0.981687		1.19311	0.984495	1.02718	0.919381		1.16799		0.843666		3.20684	1.1473	1.52789	1.52834	0.588845		1.41408	0.962952		305.46	0.657854	0.957014	1.42124			0.718958	0.876022	0.99884	0.91948	0.572465	1.98745	1.08871	1.19439	0.892531	0.94372		1.26311	0.962243	0.730409		0.884988	0.673928	1.52421	0.830949		1.01142	1.01823	0.00130713	0.989464	0.864684	0.866536	0.478054	0.897729		0.915125		2.21622			1.00743	1.0392	0.737394	0.731127	0.444745		1.13434	1.24328		0.914653	0.0633572	1.13806	1.33177		0.930457	0.943727	1.15718				0.996566	0.605833			1.34489	0.438216	0.94283	0.771686	0.927414	0.55206	0.941429		0.870474	0.720837
498				1.35973		2.33995		15.5766		0.18463	8.91432		0.919869			0.246282									2.42078			1.34977				0.541227								2.2516	0.947805	0.988141							1.29704	139.75								1.02309				0.316881				5.08864															1.05829		1.1093	0.780017	1.37723	0.258384	1.19974	1.29036	1.03432	0.9816	0.952987	0.908993	0.343885		0.192439		0.164938	0.221179			2.04847			1.35448	0.919413	16.5288	0.741932		0.839479	0.0226904		0.481609	0.259926		0.382402	2.16501		0.375427		1.05752		0.528464	1.44322	0.143078	116.342	0.433664				1.37229	0.735603		0.0144712		0.495222		1.17432				1.25425					0.579617		1.2202			0.583931			1.17122					0.598202				0.918154	1.0348		1.2572						1.29879		2.09994		1				3.3584				0.496895				0.313742					1.28235		29.0378				1.07104	0.932245	0.675086	0.205281			1.03627	1.01304	1.1251	1.13618	1.12577	1.11501	1.05921	0.600731	1.09403	1.04582	1.09838		1.447		1.61273		1.45186	1.07247			1.15532			4.62627		1.26053		0.0636262	0.0206286		2.63064	1.22241				0.890212			10.9899			1.72704	1.27471	0.0570222	2.79523	29.7963			1.53413	1.18243	1.0424	1.0378	0.948833		0.748081	1.06516		0.786942	0.922288	0.271336	1.35342			2.315					4.78855	0.897701	0.979572	0.614658			0.835405						2.21981	1.83778			3.00175			0.0182725		0.271994	0.000348087	1.30177	1.24984	1.01417		1.28242	1.24792	1.20125	0.364439	1.22111	1.07233	1.27001		0.62129	0.203487	1.04668	0.525264		0.88611		1.30871	1.12388	0.902526			1.12889		3.0941		1.59171			0.606025		3.52073	1.48282	0.065492	7.11972			0.428995	0.601401	1.66431	1.23516	0.00439937	1.20118	4.17647	0.127596	1.12545	1.36277	1.15424		1.15537		3.0889			1.53919	0.012541	211884	4.83634		3.06618e-05			0.276269	0.247681	1.21775	0.132747			1.58266	4.06863e-05		0.705331	1.2782	1.02548	1.59681	1.19883	1.49187	1.3706		0.549747	1.28146	1.65032		4.43603		1.11563			2.08741	1.39064	0.00303587	1.00574	1.66069	0.929178	1.15623	1.54574	0.789498	0.885698	1.0032	38.0482	0.939263		1.12605	0.986302		2.15209	0.764115	0.968354	0.00262744	0.935668		1.82195	0.0119714	0.0364343	1.13013	1.28576	0.87152	0.249625			1.16866	0.628847	1.04629		1.31532		1.55534	1.37441	1.11485	1.45329	1.53874	0.286871	0.0491916	1.5941	0.92106
499				1.37861		2.22158		15.0999		0.211121	8.80992		0.971244			0.266697									2.2319			1.26421				0.441129								2.04895	0.862485	0.889108							1.21331	136.235								0.999912				0.24469				5.72022															1.18037		1.04832	1.12972	1.40916	0.474803	1.17799	1.28986	0.987985	0.910124	0.947655	0.955271	0.332284		0.206066		0.148626	0.203251			1.90798			1.25896	1.11566	16.2537	0.743566		0.897708	0.0239521		0.463139	0.262801		0.4183	1.91905		0.47398		0.841397		0.502521	1.41207	0.14643	82.1921	0.452093				1.40371	0.667177		0.0101659		0.557575		1.07817				1.23185					0.614261		1.27365			0.606717			1.04314					0.568159				0.882448	0.886344		0.0305874						1.36679		2.00817		1				3.94851				0.337242				0.171368					1.20195		31.9343				0.616164	1.05518	0.0126042	0.00494759			1.04701	1.01412	1.12422	1.03519	1.09658	1.10914	1.04085	1.02473	0.978209	1.01707	1.39754		1.23427		1.37676		1.24659	0.953037			1.02364			13.3316		0.983046		0.169839	0.0442994		2.28385	0.00410308				0.00634035			8.93838			1.64433	0.943781	0.0908804	2.38519	30.1421			1.19668	1.04682	0.902047	1.05617	0.923979		0.659253	0.912464		0.677434	1.02994	0.284818	1.38961			2.09729					5.27866	0.720888	0.9403	0.587803			0.692253						2.00845	1.72997			3.13952			0.016652		0.158394	0.000564609	1.0677	1.12292	0.861106		1.16578	1.23795	1.07085	0.39098	1.15363	0.992319	1.15397		0.167527	0.00379115	0.972549	0.465725		1.18322		1.2141	1.03568	0.841178			1.01828		2.86843		1.41692			0.438137		3.85342	1.50028	0.051483	12.2212			0.417043	0.539897	1.49098	1.16821	0.00180754	1.13553	4.15408	0.0411349	1.05642	1.12048	0.963195		1.14602		2.81493			0.664434	2.53351	201936	2.16911		0.00192921			0.587959	0.261299	1.13951	0.132591			1.10376	4.06863e-05		0.594917	1.18946	1.07182	1.56088	1.30849	1.14416	1.35054		0.605422	1.17734	1.67372		3.60826		0.906518			0.695066	1.18129	0.00223752	0.923933	1.61209	0.561902	1.08723	1.3915	0.77777	0.863719	0.814034	40.8022	0.987629		1.00795	0.899818		1.36983	0.330926	0.781257	0.00262744	0.910092		1.79103	0.0358857	0.0204519	1.06044	1.29668	0.905966	0.415239			1.20238	0.726521	0.848961		0.884006		1.38194	1.12066	1.07511	0.998015	1.40962	0.268969	0.0114476	1.58543	0.814552
500				1.44017		2.23185		12.6271		0.275691	8.08629		1.07674			0.254163									1.9888			1.00233				0.433182								1.74148	0.804699	0.905653							1.15529	129.492								0.928076				0.446672				4.96922															1.14516		1.09202	1.23363	1.44966	0.258345	1.11639	1.32048	1.09043	0.887482	0.964872	0.989309	0.333603		0.180197		0.147707	0.198317			2.22331			0.682713	1.08146	16.0389	0.689457		0.875828	0.0265851		1.63276	0.264476		0.431914	0.887417		0.421657		0.783644		0.273464	1.24942	0.142642	88.1799	0.59307				1.36207	0.63091		0.0165591		0.490957		0.86265				1.052					0.589491		1.02249			0.539633			1.07145					0.53022				0.883169	0.783423		0.0305874						1.20745		1.86982		1				5.12203				0.421682				0.807369					1.002		48.9731				0.608167	1.01465	0.0126042	0.435707			1.1413	1.09079	1.25021	1.0389	1.15296	1.17235	1.08521	1.04073	0.96252	1.02346	1.14426		1.1753		1.18976		1.12758	0.695973			0.964745			10.3542		0.901643		0.115631	0.0402618		1.58851	1.01602				0.520317			11.9605			1.39986	0.221077	0.0898451	2.14541	31.2678			1.31866	1.06647	0.911739	1.0295	0.960074		0.449702	0.96347		0.675588	0.796624	0.256339	1.24286			2.02255					4.26986	0.755353	0.872545	0.899816			0.652611						1.79385	1.59696			3.3913			0.0292261		0.249421	3.40742e-07	1.01965	1.19379	0.833342		1.1424	1.18499	1.00751	0.370867	1.12762	1.04852	1.1301		0.428153	0.0192161	0.98417	0.445625		1.07033		1.06629	0.988441	0.704017			1.0291		2.63989		1.40923			0.515542		3.53407	1.33343	0.0931349	4.47362			0.823858	0.577437	1.36906	1.11423	1.30531e-05	1.05172	2.46506	0.140568	0.994006	1.18937	0.936897		0.990917		2.45371			0.541314	4.79985	198249	0.77707		0.00117081			1.15034	0.203722	1.05648	0.0539726			1.43607	4.06863e-05		0.713905	0.536689	1.08532	0.892676	1.24925	1.34128	1.3062		0.690686	1.10756	1.51756		3.54764		0.858174			1.83316	1.09187	0.00200863	0.840277	1.58815	0.487435	1.00647	1.29772	0.808693	0.799166	0.787049	34.9016	0.95884		0.907784	0.89952		1.80318	0.225274	0.927824	0.00262744	0.934059		1.93647	0.0894696	0.0244453	1.04796	1.35603	0.894728	0.272721			1.11949	1.02261	0.89693		1.23028		1.30557	1.23935	0.978676	1.06112	1.2757	1.08346e-05	0.065646	1.48091	0.806812
505		1.14249		1.08086	1.04034	1.08281		1.11364		1.08751	1.21606	1.19004	1.06702			1.06711				1.03257		1.116			1.18797		1.28755	1.63596				1.09239				1.1792	0.864012			1.33803	1.16422	1.15155							1.09059	0.947042				1.25487				0.967095				1.07623	1.2317			1.08894	1.16992				2.99776					1					1.05912		0.768878	0.749243	1.0584	1.1356	1.05932	1.06258	1.07684	1.07151	1.06166	1.07546	1.08356	1.06954	1.03147	0.995034	1.03049	0.985558			1.12447	0.699279		0.933523	0.896752	1.02091	1.39759		0.818841	1.00411		1.00548	0.978813		0.795621	1.01233		1.00396		1.01398		0.995298	1.03722	1.05998	1.11199	1.5805				1.00703	1.02842		0.979836	0.998957	0.99862						0.991102					0.830757		1.03134			1.1031				1.10419				0.935635				1.01697								0.989693			0.971545		0.398301				1.0837				0.878794				2.97957				0.8633	0.747386		0.0234875				1.32283	0.615373					1.01404	0.976278	0.990427	0.981979	0.981842	0.995907	0.983915	0.993975	1.00482	0.96998	0.898885						1.00345	1.00034		0.998749	0.977713		0.952646										0.843308						1.29865	1.03241	1.83283	0.945855				0.787632			0.992539	0.888085	1.01588	0.978029	1.0329					1.10737	1.00907	1.0079	0.743579			1.10761	1.20227				1.15046	1.17243	1.03248	0.993387	1.07832	1.16886	0.947144			0.769659			1.09608	1.03495				1.01043		1.02835	1.05034	1.00278	1.10687	1.02864	1.05215	0.972451		1.04828	1.06151	0.98726	1.00058	1.02778	1.03417	1.03857		1.01524		1.07084	1.03649		0.770475	0.81536	1.05558	1.06305	0.984291	1.08155	1.06045	1.01668		1.23457	0.724675	1.07772			0.83697			0.982268		1.15448			0.993065	1.02509	0.958617	1.05365	1.05979	1.05174	1.00154	1.02023	1.04934	1.06085	1.05981		1.07766		1.05788	1.01307	0.733399	1.00359	1.42824	1.08731	0.970357		1.06973			1.05926	1.79199	1.04201	1.00294			0.87759	1.05083	0.993527	0.964451	0.928408	0.597526	1.03339	1.04577	1.10931	1.06422		1.20555	1.24832	0.973074		1.12875		0.88954	0.973699		0.881632	0.997014	1.02235	1.00621	0.172277	0.564823	0.985494	1.0488	1.01534	1.06049	1.01591		1.06114		0.998279	1.02873		0.952256	1.26006		1.17509	1.0357		0.967654	1.03197	0.989176	1.11617	1.15891		0.876769			1.11781		0.98881		1.10972	1.0304	1.08179	1.22953	1.01618	1.034	1.01878	1.77551	1.08904		1.10626
510				0.795731		2.72188		54.176		0.228744	0.319856		0.861884			0.742972									1.5928			0.985561				0.779222								2.19176	0.882726	1.07335							1.06348	1.37139								0.780514				1.13307				1.00136						2.24187									0.910093		1.02744	0.874282	1.00622	0.55987	1.01971	1.0291	1.08411	1.04968	1.00132	0.811348	0.974059		1.03783		1.07704	1.34813			1.39871			10.3883	1.11269	11.7102	0.807846		0.984657	1.12801		0.505832	0.236342		1.03749	1.0442		1.13089		2.38809		1.10511	1.22822	0.154973	69.86	0.380055				1.15719	0.993646		0.912004		0.419886		0.983883				1.04107					0.585289		1.16822			0.438815			1.3556					0.0253183				0.949482	0.677396		2.26422						1.01108		2.28784		1				6.87406				0.311633				0.39371					4.03148		16.2608				2.62158	4.56082	4.87636	4.04649			1.04511	1.01608	1.16838	1.06737	1.06634	1.12777	0.982603	0.994411	0.983316	0.97234	1.11226		1.25118		1.76331		1.41392	0.86222			0.707904			37.4967		0.884747		1.61874	0.0551604		1.13209	0.697618				0.638274			39.7689			10.6028	0.384829	1.68087	2.58164	103.515			1.2854	1.02051	0.991151	1.05206	0.929535		1.09486	0.910194		1.17247	1.00779	0.302967	0.477406			1.93549			2.50041	3.8421	29.2702	0.873851	1.00587	0.725083			0.736082						1.69697	1.59664			3.30964			0.00712537		0.00433718	0.00151048	1.06066	1.08574	1.08073		1.12354	1.09875	0.0210851	0.621703	0.43426	1.17184	1.1638		1.02328	2.01164	0.783672	0.800819		13.1826		1.18853	0.727883	0.540425			1.51644		1.09802		1.09993			0.962386		9.69055	1.05851	0.613646	3.49018			1.03373	0.580372	1.85046	0.397081	0.0370762	1.10269	19.3082	1.17744	0.902466	1.28836	1.03474		1.33803		1.90357			1.62608	4.85105	1.00985	8.71923		0.244171			3.83047	0.535539	1.16451	1.28427			1.3015	4.06863e-05		1.12914	3.02774	0.538618	0.674871	1.2116	1.14812	1.11458		0.587048	1.16927	1.33723		1.74465		0.855776			1.50528	1.41749	0.00800853	0.949491	0.953194	1.0824	0.563941	25.2345	0.893362	0.896783	0.889928	1.23798	0.847963		1.06456	1.2487		3.26944	1.10974	0.826944	0.00262744	1.05703		0.528042	3.28925e-05	0.861551	0.959393	1.11592	0.960012	1.11668			1.12739	0.228864	1.18353		0.992244	0.872223	1.2765	0.661549	1.09139	1.09191	1.86152	0.0508028	0.058134	16.5546	1.25588	3.30638
511				0.772986		2.84086		76.0627		0.264736	0.928407		0.812343			0.918573									1.68879			1.04182				0.831052								1.79181	0.817209	1.06324							1.11341	1.33708								0.691831				1.80479				0.932012						1.90578									0.971624		1.05305	0.889175	0.975609	0.919623	0.99522	1.01689	1.05803	1.04824	1.00075	0.857152	0.974572		1.05223		1.22046	1.49542			1.02165			5.16013	1.23556	11.5035	0.905815		1.02954	0.971915		1.3394	0.242199		1.02287	0.668262		0.985918		2.73987		0.484614	0.833958	0.291067	70.6233	0.499837				1.12691	1.08488		1.10381		0.502194		0.931559				0.999439					0.632682		1.20187			0.588841			1.43929					0.869397				1.01661	0.839567		2.99595						0.555396		1.49258		1				9.30305				0.348903				1.51686					2.94903		41.4624				3.1632	5.29401	7.64386	4.71511			1.13142	1.05642	1.08559	1.11575	1.09786	1.13784	1.05455	1.03313	0.973493	0.980201	0.97506																																															0.96187		0.579097	0.676175						0.00582679	2.80618	28.4545	0.942367	1.04548	0.791528			0.784735						2.79449	1.44299			12.5697			0.0103299		0.0139399	0.000506661	1.02783				0.953184	1.44146	0.0168174	0.829776	0.389018	1.01718	1.17607				0.86305	1.07652		14.4598		1.25072	1.0507				1.60855		1.35219		1.14791					12.9057	1.09144	0.311772	13.8047			0.922132	0.477481	0.599379		0.0115686	1.15004		1.12541	0.795459	1.04065			1.26209		2.07647					1.05446	0.928418		0.109133				0.564024	1.077	0.68808			1.06029	4.06863e-05		0.686061	0.908917	0.844101	0.68338	1.225	1.30836	1.17418		0.535556	1.11457	1.35096		1.05785					2.17418		0.00425895	1.1999	0.975875	0.905541	0.615142	22.372	0.900814	0.956671	0.758608	1.77524	0.998361			1.30084			1.26486	0.944765	0.00262744	1.11916		0.381021	3.28925e-05	0.57416	0.885061	0.891697	0.949487				1.19314	0.270834	1.1366		1.62537	0.875167	1.33327		1.21759	1.24489	1.54028	0.0549615	0.0417174		1.38437	6.70125
512				0.769573		2.83256		69.137		0.32007	0.859047		0.820632			0.675117									1.88477			1.08974				0.802215								1.86417	0.799783	1.09217							1.04758	1.42335								0.640087				0.586654				0.852237						1.27485									0.962624		1.06107	0.936949	0.990915	0.931752	1.00252	1.02229	1.03325	1.03652	0.996282	0.852972	0.988925		1.01246		1.15723	1.47854			1.4443			4.60348	1.15114	10.6904	0.802918		0.931778	0.965206		1.34364	0.250751		0.946541	1.09031		0.96523		1.93844		1.02101	1.24004	0.273754	59.339	0.24395				0.910085	1.05075		1.0445		0.486063		1.03109				1.0366					0.611276		1.15423			0.612574			1.51494					0.774174				0.889739	0.660989		0.0305874						1.04302		1.1199		1				6.76602				0.306176				0.997789					4.8003		38.1347				1.64272	3.34121	0.498241	1.19285			1.04338	0.99066	1.05908	1.08599	1.07496	1.12952	1.00822	1.00227	0.986729	0.969789	1.33263		1.31533		1.90065		1.53557	1.08871			0.77429			51.8978		0.97975		0.292514	0.12468		1.31721	1.42377				1.14535			42.4349			9.14745	0.000529559	3.44351	2.4147	96.9548			1.52668	1.082	1.02208	1.02884	0.96097		1.47473	1.00454		1.23268	1.10003	0.513606	0.574998			2.14317			0.00582679	2.67294	12.9121	0.753329	1.06602	0.535232			0.731021						1.52154	1.6698			9.46214			0.00621422		0.0126545	0.000982164	1.11441	1.02675	1.19274		0.538028	1.09605	0.023624	0.764497	0.442871	1.189	1.27999		0.476905	1.13108	0.854426	0.837498		11.1775		1.19514	0.777122	0.476319			1.11492		1.20797		1.01789			0.458141		11.6183	0.986799	0.315974	8.55653			1.08174	0.636286	2.03925	0.65587	0.00870256	1.1836	28.4299	1.20269	0.979829	1.13365	1.16935		1.30188		2.36952			2.97966	1.52479	0.983959	3.06667		0.123821			3.93247	0.26572	1.21443	0.52983			1.42379	4.06863e-05		1.02053	1.31037	0.975733	1.05702	1.09537	1.16603	1.13734		0.5354	0.910435	1.38812		2.08455		1.10811			0.123311	1.39004	0.0063434	1.04983	0.970075	1.02108	0.594696	25.9651	0.936446	0.884464	0.78496	1.50979	0.9151		1.14611	1.08382		1.36672	1.31771	0.836187	0.00262744	1.05254		0.646295	3.28925e-05	0.835182	1.00622	1.31224	0.98019	0.900791			1.00091	0.87055	1.21643		0.989791	1.12335	1.47988	0.674411	1.11967	1.21446	1.70515	0.058453	0.0334907	12.8442	1.32717	3.78488
513				0.794512		3.26159		0.682304		0.297302	1.0289		0.860063			0.827006						0.882089										0.678881					1.54328				0.998354	0.647335							0.644524	1.37835				0.611307				0.676561								0.954151					4.10025e-05										0.665681		0.918845	0.929423	0.883865	0.833486	0.930512	1.04226	0.830023	1.15022	1.17514	0.707307	3.69432	0.662324	3.08049	0.10632	2.59287								0.750579	8.29546			0.938357	0.00477267		0.135031	0.444629		0.0162527	1.75527		0.130411				0.0156261	0.913783		1.00756	0.143548				1.7343	0.68417				0.0426325						0.500414					0.925736																	0.556559																0.160559					0.427932								1.76365	0.52115				0.871151								1.16835	1.11854	1.04513	1.05838	1.21049	1.05716	1.14716	1.06067	0.972324	1.00665	1.21094				1.21366		1.37794				1.01476																			0.860505	0.801361				1.36588	1		0.613556	0.555003	0.991064	1.20313	0.990305	1.01559		0.892811	0.884847		0.98457		0.907538	1.38769									0.446814	1.08489	0.526324			0.497502							0.309517					0.897876	0.00233202		0.0549893	0.00187981	5.24877e-06	7.19186	0.585378	0.795808			1.13626	0.0374427	0.0183724	0.00674131	1.02668		403.448	10.077	1.08385	2.36384		1.16007		1.27211	1.05622	1.28079	1.7902	1.44675e-05	0.0134683		0.366937		1.74808			57.4979			1.9123					0.932156	1.0219	0.0499612		0.0253221	8.10717e-06			1.12972	0.876406	0.763376		1.53743		6.059		6.89541	0.64598		0.00674224	0.503312		3.19448e-05	1.02269		0.0121401	28.1279	0.0174225	0.0211735			0.743418		2.22784			0.811138	0.666603	1.04684	1.60093	0.979541		0.686821	1.45348		0.667765	0.818588		1.10905			54.1056	1.03211	8.82635	0.974345		1.29168	1.33588	0.357418	0.383228	0.899393	0.408019				0.947184	0.772517		13.162	0.0121086			0.932669		17.3552	0.525024	0.0133675	0.00302245	1.06099	0.770373								3.34584		0.831153	0.817388	1.21855	0.9734	0.604678	2.53908	0.0242338		0.983687
514	1.21998			0.997015		0.731582		2.46118		0.162995	5.32285		0.643059		1.84782	0.808354				0.1739		8.86487			0.114302			0.321666			21.4549	0.0580399		0.498438		1.65303				0.583668	1.02239	1.16821			2.95125	3.75738			0.82971	2.25917				1.19302				0.472157				0.702044	0.579078		1.65328	1.36465	1.20955			3.91367	5.68769	4.04312	2.14304			6.21123		1.15624			0.792767		0.704162	0.862911	0.972182	1.10681	0.910174	1.11211	1.33175	1.11886	1.05119	0.948822	0.872829	1.76932	0.769008	0.311742	0.573417	3.34476		3.56813	3.28515	0.646035		0.911252	2.31157	2.23362	3.61282		2.78734	0.696856		0.336497	1.06062		0.572565	25.2342		0.700854		0.0309163		3.229	2.65086	2.29773	11.834	0.174984		0.00127265		2.31124	0.185633		1.29085	22.1671	1.72059		2.84865	0.703528	0.0130981		1.22832					2.24146		2.41587			0.922509				0.00363031		4.86937		0.00470712												6.68663	0.635062		0.00357716		12.9415				0.000361365				0.270454				0.00417827				1.18023	2.40558		0.0959771			7.33231					0.00765807		2.63288	3.08918	2.78663	3.06488	4.05037	1.98422	2.29665	1.79515	0.577773	0.459965	3.29127						2.97153	1.7488					1.11002		1.45007															0.559324	1.34487	0.0672579			6.02464	223.664			1.25087	1.23916	1.20434	1.006	0.991243		1.17713	1.10226		0.764209	0.620314	1.60278	1.30593				1.38157				0.0907183	1.29382	1.38272	1.75961	0.370786	0.129975	0.118035			2.19817		2.443	2.14895	2.04845						0.0433674	1.34663	7.2473	1.36811	0.00643558	495.488	1.59968			2.46437	1.67252	0.258616	0.0317235	0.103983	1.12192	1.13051	1.10379	1.78682	0.477724	1.37261	1.16086	1.54417		1.37177	0.020229	1.26596	0.598419	0.296562	1.07963	0.118239		0.0494849	0.94475			1.06798	0.502623		3.71526	2.98541				1.9472	0.189303	0.41807	0.250894	9.62192	0.0943981	0.123441	0.216231	1.3901	2.8623	1.9895		1.21093		0.0751335		1.29859	1.05662	0.895888	1.86869	4.73909		3.78778	0.983175	0.890191		0.989662	1.56701	5.33663	0.275329	0.599417	1.32242	1.1371		2.10379	0.824721	1.10188	0.813523	26.2068	2.17736	1.40895		0.639445	0.585951	2.2908	26.7094	0.530013	0.478382				4.0429	1.61066	1.01246	2.23587	0.740125	1.57853	1.25721	1.25775	0.98519	2.12136	1.73509	0.4759		1.27007	1.32329	3.96866		0.946344	1.42622		0.989837	1.95827		3.8203	0.0374633	1.15036	0.514284	1.2364	0.956274		1.25362		2.16278		1.90489	1.41168	6.44753		1.51133		2.66295	0.927615	1.89045	2.8982	2.84794		0.121947	1.5706
515	1.74654			1.06124		0.956879		1.89835		0.579354	5.1233		0.964076		1.56594	1.00882				0.491095		9.17491			0.458268			0.916473			4.84692	0.21783		0.747422		1.10986				1.07762	0.822162	1.29124			1.91687	1.70313			0.878842	1.366				1.07157				0.615797				1.14785	0.448797		1.33685	1.31445	1.28281			3.86541	4.20925	1.98731	2.27943			11.4111		0.660392			0.844063		0.768926	1.01217	0.911958	1.02738	0.939856	1.06999	1.19034	1.03973	1.02547	1.05021	0.956192	1.90556	0.898315	1.84264	0.881238	4.40491		0.000847831	1.39286	1.5168		0.371923	1.68932	1.82563	1.84441		1.73847	0.595841		0.242221	1.09671		0.334008	7.67628		0.51957		0.78987		2.96455	1.55434	1.51617	3.84207	0.199012		0.00127265		1.35939	1.38829		0.99233	29.6509	1.07271		1.44887	1.0194	0.0192581		1.10776					1.52038		1.39212			1.07988				0.827209		2.49701		0.0321706												1.30357	0.433042		0.930165		0.0127839				0.000361365				0.736479				2.84785				1.30664	2.85562		0.0959771			0.00762482					3.23597		1.59432	1.72343	1.66842	1.63352	2.16744	1.41117	1.36338	1.27708	0.852038	0.682572	1.84986						2.16382	1.49522					1.26558		0.570021															0.927433	1.72402	0.845669			5.08375	124.898			1.235	1.21272	1.11218	0.979764	1.02953		1.17553	1.0657		0.837112	0.729684	0.431302	0.824592				0.909248				0.915936	0.97577	1.18881	1.1147	0.407498	0.320678	0.24796			1.72605		1.5128	1.19924	1.66329						0.020698	1.05969	2.49392	1.89854	0.635472	172.642	1.48951			1.83512	1.53187	1.33995	0.0273187	0.123693	1.11069	0.980051	1.18511	1.43781	0.445707	1.47552	0.704008	1.3664		1.24739	0.0125126	1.12976	0.857325	3.76225	1.1854	0.735013		0.780092	1.19502			1.00217	0.936174		2.0338	1.44783				1.41176	0.374285	2.10824	0.699453	12.243	0.810516	3.83553	0.304391	1.16399	2.01613	1.5049		1.15731		0.507373		1.12889	0.986273	1.26258	0.781024	1.73213		1.38583	0.917644	0.628274		0.910887	1.48094	4.02007	0.293685	1.19615	1.40107	1.3971		1.23749	0.822154	1.32375	0.8575	1.67327	1.43807	1.25686		0.840558	0.677425	1.43231	17.6156	0.615401	0.979068				1.92645	1.30845	1.03066	1.63208	0.891053	0.753152	1.29637	1.20659	0.74509	1.50021	0.812636	0.738513		0.772392	1.25151	2.02116		1.08253	1.44844		1.18843	1.37446		3.53491	0.0105014	1.28372	0.540637	1.36232	0.984401		1.28614		1.58192		1.66509	4.5975	2.40385		1.31755		1.73784	0.990802	1.91023	1.59466	6.1525		0.751291	0.000166446
516	1.57216			1.03564		0.964575		2.24108		0.355872	6.01602		0.844233		1.5024	0.950369				0.334424		9.10655			0.306767			1.18771			7.01193	0.146827		0.645067		1.63547				0.568022	0.839103	1.2559			1.54546	1.62204			0.814788	1.73287				0.847756				0.32366				1.03534	0.466724		1.30461	1.2321	1.48106			3.48383	4.7801	2.18176	2.6092			4.02925		1.54562			0.776181		0.897844	0.910119	0.8572	0.951771	0.885578	1.0405	1.21962	1.08918	1.02918	0.995588	0.954352	1.96144	0.884726	1.75585	0.786355	4.71342		0.000847831	2.11825	0.754003		0.358221	1.91451	1.91597	2.34466		1.73849	0.622234		0.207344	1.11832		0.293658	10.8794		0.610462		0.682339		3.34972	2.23258	1.85558	4.74726	0.22447		0.00127265		1.6727	1.40963		1.01056	23.1263	1.2943		2.34007	1.11194	5.25191e-05		0.999017					1.99173		1.76959			0.964289				0.00363031		5.00591		0.000162982												8.53471	0.543542		0.00357716		13.6013				0.000361365				0.985034				1.10445				1.11272	3.25441		0.0959771			0.00762482					1.75932		1.62703	2.16336	1.84163	2.10844	2.71467	1.60553	1.72757	1.54281	0.744081	0.568758	1.5442						2.49009	1.68181					1.18479		1.22368															0.80163	1.37261	0.273225			3.52075	204.14			1.22306	1.12893	1.17892	1.05373	0.921587		1.08581	1.06518		0.789791	0.665381	1.89605	1.16879				0.999381				1.01512	1.17531	1.28607	1.11298	0.524701	0.479121	0.380267			2.13957		3.57575	1.30346	1.89646						0.0225864	1.08588	2.7677	2.16362	0.311213	313.371	1.62754			1.77079	1.70467	0.876621	0.0284505	0.104782	1.16426	1.06408	1.08688	1.72489	0.85368	1.47502	1.06824	1.37279		1.37491	0.0133301	1.34719	0.493816	4.90652	1.53715	0.677093		0.491083	1.2435			1.05195	0.543039		2.66923	1.87311				1.55743	0.340992	1.32678	0.47657	15.0955	0.734391	0.665627	0.21395	1.29419	2.36994	1.73873		1.39798		0.307086		1.30063	1.01409	0.481537	1.33194	3.5122		1.62862	1.08049	0.673841		1.00248	1.57515	4.9487	0.361015	0.534862	1.46814	1.492		1.92719	0.852944	1.32356	0.83639	19.108	1.62814	1.36549		0.938364	0.698726	1.89391	22.2029	0.507529	0.610134				3.19661	1.51585	1.11724	1.83767	1.01865	0.605906	1.34683	1.26343	0.821521	1.71634	1.00553	2.24393		1.50064	1.35621	2.73966		1.03711	1.47241		1.8651	1.6101		4.3716	0.00572003	1.1808	0.526186	1.41098	0.931833		1.61392		1.714		1.79247	5.30082	4.00607		1.46718		2.17577	1.04335	1.78571	1.56144	8.98402		0.288127	0.000166446
517				0.0310035	23.1099	2.70739		0.91496		14.4828	3.46771		0.111715			2.04001																0.420618								1.99077	1.42007	0.5293							1.4531	0.822037				0.642464				5.92492				1.53673			0.971978	1.15709	0.900297				0.921421	0.583295									1.49324		0.75308	0.905607	1.12494	1.04553	1.01786	1.09011	1.0394	1.04983	1.13668	0.457172	1.15738		0.94016	0.00686445	0.664239	0.184128			1.59172			2.33123	1.66056	1.17039	24.8328		0.99018	0.00192106		0.688444	1.25838		0.0898628	2.02308	1.56632	2.37088		0.748362		1.26692	1.9679	1.00515	5.83675	0.149402		0.000377817		2.51976	0.702579				0.930029				1.11708		1.02086					1.40938					1.61648								0.698402				0.985118								1.38927			1.25208						0.307088	1.29391			1.1818								2.38753	0.322063		0.687618										1.16527	0.989779	1.17845	0.880705	1.46662	0.215226	1.26073	1.14388	0.945335	0.21249	1.30923																																															0.00856215	0.0482508	0.780669	0.877445				2.00459					1.06878	0.856159	0.0132909			0.369465					1.06696	1.79624	0.975951	0.649164					0.12254	0.996074	0.653852	1.053	1.19701	1.48467			1.63988	0.632342	2.66539	0.0254655	0.537617	1.60425	7.57197				0.199395	0.00805478		0.49354		3.33731	1.92997		0.755635		1.24157		2.05604		8.95263		0.721863				1.24236	1.60659			4.03723	0.0052902	0.0392771	0.192755		1.00325			1.18899		0.0319244	0.834272	1.30885	1.43998		0.831062		1.0554		1.52383	1.97318	1.20256		1.19397	1.17241			1.64074	0.930793	1.60364	1.08135		1.01094			1.17546	0.468205		0.738063	1.48786	2.09536	1.3398		0.500754	7.34977	2.01621		2.21518	1.8158				1.14109		0.00457902	1.09343	0.000791543	0.0105678	0.170936	0.905587	0.769957	0.758277	0.935028				1.06143	1.28604		3.90639	1.4622	0.764847		0.0221751		0.401265	0.928477	0.0450166	3.82129	0.746735					1.47368		0.0664758		1.28324		1.87475		0.96016	1.01754	1.11988	0.331133	1.17755	1.06675	1.0487
518				0.0194274	18.2048	2.53979		0.403272		6.75899	3.44897		0.104111			2.14639																0.259968								2.58005	1.06871	0.42178							1.2366	0.942191				0.75553				6.74058				1.47636			1.09502	1.29894	1.0374				0.889429	0.784176									1.87151		0.737184	0.882692	1.13441	1.06248	0.985935	1.12437	0.969649	1.06538	1.13233	0.659908	1.09345		0.917775	2.29496	0.603674	0.176888			1.74747			3.09405	1.8149	0.959554	25.6233		1.07838	0.00150757		0.793017	0.937803		0.117546	2.03832	1.12114	4.79897		0.799044		2.17518	1.32048	1.26151	3.38078	0.26615		0.111245		2.28602	0.876071				0.974976				1.1297		1.02543					1.29068					1.27131								0.410404				0.77204								0.686757			6.56833						0.411591	1.29049			1.21172								3.55072	0.251899		1.93792										1.05797	0.912938	1.24522	0.903989	1.42568	0.352897	1.20205	1.1249	0.942838	0.271429	1.1904						0.372769	0.225069							0.108501	8.79059e-05														0.828159								1.10852	0.701571	1.12195	0.826277	1.05864	0.915331			0.907214		0.00571774	0.47946	0.89385	0.766577				2.18914					1.08594	0.881659	0.0164085			0.377372					0.620587	1.38108	1.19827	3.13122					0.00128095	0.92088	0.294411	1.06734	1.17731	1.1515	0.83593		1.34676	0.734548	1.19792	0.0330062	0.424625	1.02954	5.05228			1.01222	0.121708	0.0064157		0.771379		2.93261	1.74956	1.55994	0.652592	1.28367	1.21248		2.68835		0.282951		0.780641	0.963755			1.32557	0.987958			4.242	0.00443314	0.0299021	0.316553	0.490546	0.85981	1.29839		1.24962	0.714196	0.0220758	0.940271	1.8033	1.12667		3.4155		1.93689		0.135986	2.61274	0.938243		1.19368	1.06596			1.18836	1.02473	2.58799	1.20072		0.919627		0.446769	1.19033	0.476848		0.70219	1.40978	2.00043	1.26783		0.509015	9.30825	1.89251		3.12012	2.21299				0.2012	1.00568	0.00706049	1.1634	0.000166469	0.0103738	0.104846	0.696915	0.772036	0.523796	0.765354				0.910706	1.41856		2.36731	1.44022	0.877243		0.0768757		0.267321	0.926221	0.0271139	2.46421	0.350601					1.49085		0.0478163		1.2587		1.27732	0.618199	0.925154	0.926562	0.5049	0.108582	1.16396	0.923452	0.99248
519				0.0211442	19.0451	2.57401		0.448727		14.2628	3.43446		0.0976358			2.40868																0.229583								2.10874	1.13568	0.494906							1.56089	0.970457				0.698231				7.11143				1.47208			0.989245	1.27545	0.814582				0.964142	0.466378									1.81794		0.75607	0.870684	1.08833	1.03497	0.980625	1.07694	0.960619	1.07634	1.11517	0.691637	1.21774		0.943853	2.04667	0.622987	0.222912			1.55078			2.76975	1.69942	1.15415	23.157		0.905993	0.000703587		0.780179	1.31385		0.0960681	1.99969	1.49714	1.39836		0.789618		1.34169	1.45779	1.23424	5.63169	0.323198		0.0809162		1.96217	0.739002				0.818135				1.04276		0.950536					1.44452					1.58804								0.615863				0.939278								1.10901			1.12165						0.234453	1.04353			1.2338								3.05804	0.764347		0.780024										1.13056	0.996897	0.928456	0.908362	1.39804	0.639357	1.21299	1.11569	0.971164	0.263933	1.09757						0.415156	0.222915							0.161119	0.000341866														0.818882								1.12997	0.728809	0.484051	0.798427	1.07277	0.89493			0.909467		0.00471495	0.479742	0.885265	0.916327				1.85281					1.01309	0.871526	0.0162419			0.426573					1.2764	1.42213	1.14133	0.901957					0.102303	0.947486	0.446576	1.00963	1.13698	1.2661	0.873129		1.58302	0.714508	1.16301	0.0352274	0.36614	1.45911	4.08307			1.0444	0.142616	0.00533525		0.721094		3.43882	1.72553	1.46899	0.528339	1.15433	1.19366		2.00628		8.43583		0.836155	0.913869			1.2249	1.37478			4.33112	0.00371362	0.0295871	0.146711	0.455407	1.00239	1.25303		1.21597	0.723553	0.0199645	0.777698	1.32615	1.12036		3.95433		0.956853		0.971786	2.68226	3.37328		1.19824	1.28289			1.59929	1.0567	1.88812	1.15992		0.961235		0.733893	1.28428	0.488276		0.854879	1.42639	2.2242	1.32387		0.491945	8.33965	2.16983		3.3792	2.22948				0.293158	1.02318	0.00380364	1.18971	0.00201591	0.00639084	0.342618	0.96155	0.879146	0.772813	0.852148				0.996261	1.29971		2.16975	1.46572	0.804214		0.0260045		0.43345	0.973789	0.0276358	2.34627	0.700764					1.34955		0.0448743		1.25878		1.36569	0.768591	0.951499	0.977741	0.58389	0.307079	1.20049	0.636124	0.990878
520				0.0262532	15.8405	2.47675		0.636531		13.0893	3.45661		0.0681004			1.86618																0.258025								1.78871	1.01215	0.480405							1.3082	0.883222				0.665366				4.69879				1.43077			1.10061	1.2934	0.583897				0.878233	0.56623									1.81411		0.757933	0.879356	1.1093	1.06384	0.958087	1.08799	0.989585	1.07286	1.12077	0.752064	1.11943		0.890095	2.11653	0.62886	0.297759			1.54568			2.58678	1.61315	0.986567	22.9604		0.866531	0.00152644		0.751166	1.22029		0.094213	1.91791	1.33418	4.49718		0.69477		1.339	1.27002	1.22592	5.22115	0.289665		0.0130087		2.00939	0.71242				0.859144				1.13364		0.958668					1.36016					1.48392								0.607931				0.954502								1.03113			0.871232						0.152933	0.826814			1.22211								2.94626	0.753414		1.26259										1.06261	0.964557	1.18681	0.888058	1.36768	0.565212	1.17253	1.08003	0.961232	0.418201	0.819406						0.332453	0.21699							0.162405	0.000191447														0.767636								1.16426	0.697637	1.16566	0.849703	1.07042	0.898313			0.942115		0.00742377	0.423916	0.919001	0.866925				1.91975					1.10478	0.908803	0.0177386			0.43367					1.22426	1.26535	1.15835	2.24948					0.118443	1.04164	0.450345	1.03546	1.11081	1.2496	0.924064		1.59946	0.76249	1.1943	0.033409	0.3943	1.28851	3.99077			0.995471	0.139878	0.00570051		0.763247		2.50618	1.46182	1.59355	0.607211	1.25116	1.22933		1.99099		7.83649		0.773263	0.820402			1.26545	2.01262			4.10264	0.00426549	0.0276321	0.1468	0.453203	0.960426	1.29434		1.17036	0.772472	0.0205409	0.758471	1.34676	1.15516		4.10489		1.01991		0.137308	2.04368	2.17161		1.12037	1.12905			0.947277	1.06938	1.74892	1.05362		0.939744		1.00397	1.16062	0.532518		0.782512	1.36587	2.06214	1.25964		0.373003	7.98335	1.86327		3.26382	2.76185				0.298121	1.00825	0.00221922	1.15909	0.00122385	0.0848256	0.334293	0.950977	0.847165	0.738812	0.847632				0.980768	1.13147		2.03566	1.41839	0.783387		0.0220939		0.497481	0.895529	0.0267945	2.27064	0.697631					1.41399		0.0426999		0.82942		1.24772	0.741453	0.934418	0.893857	0.578914	0.284416	1.28036	0.989509	0.975845
521				0.0211883	19.7574	2.51834		0.800287		12.4508	3.38994		0.0807211			2.04899																0.367107								1.79919	0.973109	0.480625							1.46226	1.02588				0.732743				5.41768				1.63251			1.07951	1.15748	0.732556				0.891031	0.786431									1.49224		0.789302	0.842635	1.07312	0.950103	0.96807	1.07464	0.958978	1.10932	1.06216	0.769186	1.1631		0.868569	2.2205	0.680918	0.262709			1.39373			2.67691	1.51918	1.14619	35.1271		1.09326	0.0011644		0.767082	1.22618		0.059506	1.96146	1.28205	2.95497		0.794623		1.32579	1.17347	1.17183	5.39117	0.277161		0.0905341		2.17071	0.706726				0.827939				1.17181		0.926807					1.30413					1.50088								0.550153				0.939557								1.22795			8.49144						0.208983	1.20598			1.20797								2.92665	0.769873		1.08123										1.01142	0.964459	1.1128	0.872695	1.33309	0.664302	1.11502	1.035	0.981443	0.316168	1.16562						0.311562	0.199792							0.126732	0.000295996														0.741088								1.13926	0.70892	1.05442	0.813605	1.09419	0.863994			0.896315		0.00661509	0.483316	0.901913	0.902368				1.89218					1.08958	0.920331	0.0155481			0.354879					1.02788	1.18402	1.16376	1.16407					0.124499	0.925093	0.433804	0.692706	1.10525	1.37739	0.884606		1.54544	0.675056	1.16348	0.0376803	0.352678	1.23322	4.03747			1.04644	0.150374	0.00430184		0.69197		3.39331	1.3856	1.41666	0.647438	1.13966	1.1852		2.10464		8.40154		0.736747	0.705041			1.27523	1.67366			3.63545	0.00271386	0.0312481	0.168461	0.45078	0.963297	1.26928		1.2754	0.694577	0.0195205	0.809168	1.46504	1.11218		1.93445		0.893793		1.16958	2.74238	2.26875		1.14417	1.16379			1.18374	1.02308	1.82269	1.08998		0.951682		1.0024	1.06824	0.455584		0.730173	1.30364	2.05156	1.30187		0.476326	7.9553	2.07071		3.1544	2.88674				0.535079	0.99216	0.00459294	1.13584	0.00220682	0.0073279	0.272649	0.93791	0.829373	0.731459	0.83097				0.942976	1.38843		1.93581	1.40292	0.904683		0.0170273		0.594999	0.973464	0.0198384	2.27068	0.712565					1.26901		0.041692		1.09325		1.40593	0.732113	0.888511	0.945297	0.586663	0.315411	1.3441	1.01916	0.956741
525				0.632221		0.85791		8.96348		0.588812	0.954189		0.695838			0.513009												1.10958				1.07484					12.4344			1.30796	1.12803	1.09055			9.30761				0.772735	1.18122								0.868313					1.33961		1.03637	0.532585					0.0850071	0.466283							20364.1		0.765422		0.766371	0.886322	1.03048	1.01825	0.943704	1.02987	1.00672	1.04785	1.10662	1.04134	1.67283		1.73591	2.08663	1.46763	1.58272			1.01881				0.728305	3.80337	0.991039		0.819192	0.160489	178.334	0.0563693	0.24543		0.152439	1.81313		0.19706		0.1588		2.61297	0.929776	0.402118	1.15193	0.00858109				0.725246	0.356635		0.26619	7.1614	0.230343						0.469027				1.98428	0.395905		0.374279			0.376487			0.203329									0.719929			0.0265696														0.261985				0.48901				0.623705				29.1695	1.04692							0.0628738					0.8235	0.77437	0.814138	0.721834	0.79564	0.594348	0.753843	0.708477	1.22932	0.309551	0.813652						2.59557	1.67508					0.998788		2.73051	0.432937															2.16872	0.0570016			3.07977				1.80088	1.55668	1.06058	1.00016	0.999763			1.19059		0.814431	0.929582	0.434284	1.23216				1.89012				1.17233	1.36667	0.918272	0.391025	0.47147		2.4569						0.647855	2.20048			0.0135662		38.0543		0.674502	5.00957	0.002898	0.317669	0.921621	0.764737		1.08115	0.624772	1.24096	0.45041	0.0292848	0.152472	0.903731	1.0219	1.20786	1.29691	0.430165	1.23018		1.73794	196.308	1.09479	0.782077	1.2462	1.01249	0.0931637	0.830474		0.900665	0.167887	0.84274			0.863312	1.32608		0.651638	0.433471				0.92314	0.123022	0.05253	0.256613	0.331887	0.589225	0.334555	0.719963	0.981142	0.961139	1.00235		1.09343		0.464569		3.46082		2.4706	1.99634	43.3481		0.319671	0.941459			1.15135	1.14552	6.16709	0.332786	6.90597	1.44072	4.58063e-05	0.964039	0.54287	2.91052	1.01215	0.478159	0.835811	0.922553	0.944626		0.320361	1.10329	1.38851	2.97299	0.667844			5.8858e-05		1.60229	1.16784	0.94455	0.816198	0.646778	10.3404	1.02421	1.39005	0.12956	0.840654	1.69857		0.493263		0.943145	1.58053	1.24642	1.75231	0.988431		0.628107	0.713104		1.14943	3.74373	0.971129	0.949544	2.78664	40.4651				0.595616		1.43422		5.08637		1.16213	0.821928	0.857083	0.961679	1.25723	5.7056	0.0405508	0.00088299	0.467155	1.7349
526				0.617856		0.873613		9.94766		0.460681	1.03915		0.683345			0.496664												1.13921				0.821131					12.3454			1.48764	1.1733	1.07668			6.6765				0.752199	1.03416								0.898948					1.25017		0.896379	0.481215					0.123203	0.469371							13211.5		0.762356		0.828524	0.873379	1.02024	1.0238	0.913641	1.02436	1.03546	1.04686	1.10538	1.07734	1.679		1.77907	1.71498	1.48884	1.56566			1.01344				0.742302	3.14967	0.981855		0.786647	0.156854	190.948	0.11297	0.231309		0.145864	2.71345		0.202134		0.184126		8.87876	0.659928	0.371285	1.12515	0.0131049				0.621061	0.375054		0.445085	5.73703	0.130604						0.308063				2.75693	0.391601		0.262106			0.325256			0.200267									0.606526			1.92354														0.133124				0.55968				0.991352				21.5513	1.01186							0.0653022					0.799245	0.789323	0.754524	0.72074	0.794725	0.610407	0.748026	0.703523	1.23859	0.311326	0.203772						2.59488	1.71811					0.805591		2.2573	0.534183															1.76044	0.0714511			1.1438				1.77032	1.60775	1.10661	0.988601	1.0172			1.27006		0.80884	0.924545	0.452194	1.21778				1.91928				1.30073	1.47077	0.94183	0.312848	0.440222		1.4025						0.576741	2.15214			0.0135662		45.3017		0.565956	4.58411	0.00327594	0.329879	1.07417	0.260541		1.02847	0.410038	1.26443	0.44117	0.0297217	0.161503	0.864947	1.04942	2.03331	1.18955	0.472267	1.22223		1.74617	139.05	1.078	0.787044	1.37256	0.824869	0.566121	0.909586		0.892821	0.391875	0.858386			1.04344	1.40131		0.657851	0.222725				0.9886	0.123287	0.365854	0.190287	0.379625	0.592497	0.00309456	0.773156	1.032	0.993652	0.997426		1.13406		0.450223		3.20962		1.73522	2.34377	33.5933		0.331062	0.863559			1.08986	1.1677	9.53673	0.328341	6.38399	1.4228	4.58063e-05	0.994936	1.22194	1.11775	0.992714	0.554333	0.833022	0.871098	0.95247		0.38897	0.979266	1.0034	1.98036	0.870638			5.8858e-05		1.69084	1.29758	0.955645	0.850285	0.691286	15.588	1.06429	1.47393	0.129016	0.854011	1.5525		0.917806		0.968621	1.96391	1.20603	1.06393	1.00561		0.750203	0.718167		1.19058	3.81778	0.868926	0.97295	2.79879	45.0867				0.776934		1.40864		5.2521		1.14071	1.23027	0.877893	1.01825	1.02383	9.14267	0.0565296	0.00088299	0.69846	0.000490165
527				0.621031		0.895649		9.86986		0.325001	0.971303		0.694221			0.493798												1.33337				0.758001					12.4528			1.37635	1.09626	1.1137			9.61495				0.817053	1.03269								0.790238					1.46377		1.08899	0.560029					0.129145	0.479865							12151		0.749901		0.811108	0.888881	0.97082	0.677431	0.899584	1.00279	1.01789	1.05769	1.10288	1.06975	1.74602		1.73106	1.59726	1.47992	1.62028			1.52079				0.736351	4.04921	0.887294		0.839464	0.155839	222.965	0.106994	0.252402		0.155224	2.92752		0.195567		0.131006		10.0045	0.72204	0.406209	1.12087	0.0248614				0.661036	0.386205		0.222847	5.24284	0.293394						0.378557				3.05057	0.417803		0.341451			0.312241			0.225889									0.585534			1.59099														0.118809				0.314849				0.952496				10.5148	1.06916							0.00109728					0.792666	0.744496	0.782586	0.718237	0.779743	0.683883	0.75821	0.700886	1.23695	0.298373	0.382352						2.6289	1.70865					1.34901		1.25252	1.15842															2.06805	0.0926856			2.60821				1.86632	1.53622	1.06265	0.992047	1.012			1.26687		0.83499	0.958576	0.439509	1.19628				1.94538				1.37049	1.3498	1.03869	0.323987	0.595605		1.29996						0.489289	2.22135			0.0135662		40.998		0.494205	5.02199	0.00339804	0.331142	1.21486	0.232427		0.940638	0.439261	1.29862	0.420919	0.0312446	0.15383	0.938823	1.09106	1.44584	1.19811	0.437834	1.25861		1.76378	582.509	1.04812	0.836857	1.53035	0.73409	0.0914517	0.846398		0.88838	0.580497	0.829392			0.962728	1.38758		0.701501	0.232463				0.959814	0.119822	0.378399	0.182971	0.424954	0.632036	0.365723	0.80636	1.06916	1.04356	1.07702		1.07889		0.469776		3.87736		0.804089	4.06799	34.1429		0.363486	0.888006			1.06746	1.20712	10.4921	0.348896	6.81336	1.51145	4.58063e-05	1.04319	1.1655	3.52876	0.552663	0.618505	0.876778	0.914742	0.902876		0.359201	0.967099	1.03801	3.53014	0.872079			0.0427752		1.60416	1.27118	0.952013	0.857657	0.643544	9.92061	1.13158	1.5221	0.132547	0.875017	1.6296		0.622318		0.997685	1.59776	1.20389	1.80277	1.09956		0.891039	0.721315		1.3197	4.01919	1.02022	0.969946	2.93071	44.0712				0.840703		1.41242		5.29457		1.13034	0.761449	0.867532	1.01453	1.26115	9.0734	0.0474163	0.184831	1.25903	0.000490165
528				0.641223		1.19545		16.1679		0.0366166	1.32782		0.97271			0.632045												1.36368				0.870023					32.6929			1.10003	1.12738	1.38002			11.6018				1.03083	1.54197								1.18309					1.53373		1.50596	0.846183					1.00138	0.546074							14608.1		0.798353		0.543354	0.874907	0.954101	0.849841	0.680636	1.0542	1.202	1.10792	1.19839	1.32496	1.56635		1.58249	1.42428	1.6274	1.75802			1.46893				0.847294	3.42724	0.945969		0.631395	0.20055	97.4862	0.167944	0.149817		0.271151	3.9773		0.375395		0.0483165		9.89892	0.740701	0.534161	1.03059	0.385776				0.545942	0.814046		0.673463	6.59354	0.284585						0.554763				3.20779	0.349622		0.519213			0.757606			0.222954									0.707337			0.0265696														0.169315				0.443262				1.00548				5.3546	1.53639							0.00109728					0.310632	0.707336	0.750959	0.632804	0.70218	0.676443	0.667835	0.663649	1.27504	0.758122	0.687621						2.45355	1.60996					0.736843		3.95971	0.618288															2.01677	0.020405			12.0536				1.3557	0.952311	1.03734	0.988999	1.0166			1.10928		1.0198	1.01184	0.363666	1.5445				2.78802				0.974859	1.63566	1.09022	0.318263	0.412749		3.7373						0.556516	3.52014			0.0135662		69.8		0.572513	4.12621	0.0603804	0.467624	8.82977	1.54762		0.752456	0.426821	1.56528	0.914875	0.641949	0.78141	1.37866	1.16655	1.37418	1.3813	0.557561	1.13031		1.94097	718.474	1.33206	0.983494	1.32881	0.414405	0.0728292	0.675589		1.50334	0.321139	1.11582			0.98148	1.95163		0.743508	0.36405				0.838784	0.170743	0.341822	0.411619	0.475405	0.760145	0.00309456	0.802623	1.16721	1.14129	1.0835		1.20921		0.383628		5.86085		0.43758	3.46754	36.2684		0.195172	1.31922			0.941184	1.75671	11.6929	0.268793	3.28766	1.62502	0.0413992	1.24023	0.868659	3.507	0.712688	0.534312	1.08777	1.62128	1.72904		0.308084	1.04336	3.29607	13.9254	0.929665			0.0331889		1.34765	1.79422	1.14022	0.741188	0.674089	101.045	1.18919	1.94392	0.521663	0.815169	0.437051		0.909185		0.794867	2.8071	1.16748	1.86069	2.30552		1.03936	0.767658		2.06949	17.7564	0.893947	1.1637	1.30689	12.5249				0.609711		1.61867		3.83838		1.5687	0.671255	0.984497	0.950797	1.41432	8.72657	0.115923	0.0924301	1.23102	1.55488
529				0.618116		1.19092		15.8286		0.0689706	1.37357		0.929169			0.644109												1.35182				1.08309					29.5873			0.955128	1.10089	1.34861			11.6667				1.03545	1.52852								0.686097					1.75808		1.40214	0.918907					1.10872	0.558137							12589.3		0.858203		0.80128	0.927141	0.997853	0.936297	0.493866	1.07029	1.1422	1.15065	1.18727	1.35487	1.68418		1.6882	1.93052	1.69644	1.82745			3.03286				1.28962	5.1873	1.39224		1.02175	0.32031	141.873	0.323854	0.320101		0.445974	6.94757		0.571638		0.261573		19.4002	1.20156	0.823156	1.71992	0.507608				1.01755	1.05306		0.749224	8.94312	0.796941						0.943199				5.44139	0.513721		0.716126			0.971171			0.30789									1.04815			0.0265696														0.280116				0.633772				1.31941				12.5298	2.0471							0.0970102					0.535324	1.01292	1.09868	1.00017	1.0675	1.04483	1.03918	1.01293	0.976873	1.09801	0.575442						2.42922	1.58655					0.74458		1.37009	0.578586															2.33711	0.0153447			11.9631				1.37708	0.820344	1.01978	0.994897	1.0077			1.10467		0.974581	1.00089	0.600874	1.57077				2.64524				0.941301	1.78236	1.02263	0.572938	0.718424		5.11225						0.535938	3.67702			0.0135662		79.3258		0.421392	4.46812	0.0648676	0.546939	9.5957	1.51257		0.623807	0.72441	1.54166	0.941388	0.639277	0.82463	1.36972	1.0223	3.2946	1.2377	0.680092	1.14653		1.82121	492.287	1.43239	0.993247	1.41769	0.358615	0.184343	0.910257		1.51975	0.904513	1.36785			0.897781	1.50473		1.23243	0.614626				0.928298	0.158787	0.663703	0.505151	0.62807	0.792438	0.330833	1.18214	1.13232	1.38311	1.11133		0.981688		0.47227		5.46783		1.79077	8.52313	118.024		0.273927	1.22049			0.949833	1.6914	22.6608	0.511112	4.02602	1.64988	0.018654	1.22315	1.60776	4.73896	0.706154	0.837495	1.26583	1.8654	2.01074		0.345197	0.734744	3.61317	21.6005	0.953057			0.0300351		1.15016	1.78718	1.14579	0.853619	0.674765	116.965	1.25557	1.85714	0.747663	0.968645	0.627927		0.501589		0.750803	2.79604	1.25621	2.40675	2.06252		1.03523	0.876877		2.13062	18.1309	0.995638	1.14901	1.23245	8.96461				0.903026		1.98018		4.07798		1.45599	0.778453	1.17817	1.15039	1.6684	8.25981	0.166086	0.0943985	1.67326	0.000490165
530				0.695464		1.23473		19.6531		0.0927672	1.59344		1.04206			0.69552												1.44549				0.979099					28.9961			0.964342	1.02933	1.53896			7.60121				1.1023	1.22163								1.19302					1.72068		1.25895	0.643005					0.86576	0.523616							8148.9		0.878893		0.85524	0.985858	0.995504	0.754987	0.688435	0.982949	1.03029	1.02073	1.06701	1.58196	2.09903		2.21022	0.294022	2.16518	2.41751			3.12498				1.3422	5.64277	1.43212		1.26895	0.361456	149.502	0.231924	0.364321		0.479785	5.37552		0.642436		0.267583		13.1942	1.25481	0.906436	1.62178	0.499019				0.99585	1.08806		0.619504	11.6222	0.963102						0.846182				4.46789	0.597376		0.825903			1.02095			0.391156									1.31144			0.0265696														0.411583				0.790467				1.05256				25.2608	2.35516							0.00109728					0.682144	1.20667	1.13763	1.00471	1.13807	1.19034	1.08588	1.05823	0.940446	1.23872	0.693375						2.56665	1.65444					0.816931		3.39948	0.610079															2.36798	0.000147594			16.9951				1.33768	0.797746	1.07683	0.995121	1.00736			1.10159		1.14841	1.05151	0.605047	1.43651				2.32586				0.918717	1.53514	0.87235	0.532545	0.81089		4.73512						0.707856	3.7984			0.0135662		77.0231		0.151776	4.91862	0.0707842	0.556141	9.2459	1.59855		0.747646	1.08485	1.57038	1.42673	0.680905	0.840619	1.35708	1.52853	0.664868	1.37757	0.680511	1.18297		2.0441	595.442	1.48726	1.01914	1.50535	0.422685	0.0281564	0.891589		1.45868	0.564104	1.25062			0.947388	1.64942		1.38255	1.0882				0.959777	0.196004	0.41981	0.424149	0.66879	0.788577	0.00309456	1.26033	1.2039	1.27396	1.14548		1.35917		0.399362		6.67306		0.351938	5.45795	49.4536		0.285729	1.16517			1.18086	1.70506	15.4181	0.412461	3.95739	1.68753	0.0014239	1.36625	1.65061	5.02531	0.791219	0.686357	1.26841	1.77377	2.18724		0.341965	0.954694	3.95471	20.7206	1.0839			0.0608751		1.00505	1.75109	1.17018	0.947712	0.94371	91.7952	1.28889	1.93725	0.804738	1.01247	0.754276		0.143891		1.01451	2.91044	1.30066	2.41113	2.08168		1.18079	0.877506		2.54315	17.9984	1.11276	1.16614	1.8154	15.3673				1.07362		1.86977		4.28215		1.52711	0.565652	1.27679	1.19839	1.45763	9.07842	0.173652	0.00088299	1.7034	0.000490165
531				0.820496	1.00787	2.80341		2.10753		0.382088	0.941279		0.890178			0.905011						1.3395						1.45319				0.975756		0.896318			0.822814			1.16624	1.16856	0.344989							0.00445018	0.948891								0.445508							1.24418	0.940798					5.67961e-05	1.69713									0.833322		0.960598	0.850127	1.03406	0.598718	1.09614	0.923217	0.902558	1.12666	1.00692	0.703075	1.71676		1.77378	1.32809	1.71394	1.60147			1.3225				1.0541	0.867062	0.552077		1.19149	0.320696		0.19038	0.983149		1.01552	1.15977		0.739479		0.284938		0.0340991	1.07475	0.950793	8.29951	0.0656275					1.45211		0.736075	37.1717	0.81099						0.67324					0.64925																	0.615971																0.249407					0.307414									0.269239		0.38063										0.851004	0.895376	0.835247	0.910343	0.864702	0.627641	0.886911	0.875038	1.06433	1.03523	0.385769						1.68497	1.43391																					111.253					0.617745				0.90314	1.1566	0.676554	1.04361	1.02129	0.96855		1.00321	0.997741		0.906824		1.2899	1.09713				1.59899				0.000223441	0.779632	1.08099	0.520139	0.42195								2.54188	1.64472						0.00120941	0.816153	0.510962	0.000257686	0.00150369	1.89227	0.907836		1.00715	0.840469	1.03766	0.0370267	0.0751639	0.0521709	1.00997		2.27599	1.03094	0.936567	3.8531		0.335639		1.06885	0.961042	1.21856	0.575123	0.54725	0.014204		0.960131	0.0356541	27.0374			0.997078	1.78274		0.987528	1.28227				0.75013	0.522603	0.134735	0.973607	0.0219475	0.00022588		0.994701	0.896058	0.774342	0.916323		1.21342		8.74919		1.59783	0.979377	0.506603	3.25262	2.462		0.00762264	1.11619			1.41248	1.00903	0.0215729			1.02947	3.29535e-05		0.781404	0.696871		0.679147	1.29741	1.25708	1.5245		0.755974	20.1969	0.79114	0.658247	1.17584	0.89048		4.49991e-05		18.0568	1.07084	0.0837582	0.872751	0.846178	0.622243	0.928655	1.52234	0.398002	0.620307	0.167281	0.264251			1.00754	1.19183		224.968	1.09389			1.14281		0.247544	2.64346e-05	0.0127426	0.00140587	1.706	0.989076				0.698377		1.37246		1.98381		0.99779	0.785383	0.900975	1.11287	0.964287	11.1983	0.0591422		1.01959
532				0.863098	0.982597	2.54744		1.69392		0.543639	0.921577		0.90777			0.946519						1.18703						1.20818				0.882462		0.765009			1.11641			1.13027	1.16825	0.338882							0.00399694	0.772832								0.391988							0.895714	0.981746					5.67961e-05	1.63248									0.83851		0.939013	0.876987	1.06808	0.54395	1.09966	0.958682	0.931685	1.06923	1.04496	0.760624	1.69331		1.71466	1.50914	1.63599	1.472			1.32494				1.08613	0.805473	0.559312		1.78501	0.365823		0.13694	0.971073		0.914632	1.23701		0.953311		0.216612		0.0288523	0.839659	1.00239	7.75374	0.136062					1.48259		0.48783	42.8115	0.746746						0.684136					0.73004																	0.556361																0.818388					0.314132									0.266718		0.806665										0.909626	0.914367	0.887937	0.903097	0.938243	0.457896	0.918893	0.894004	1.05383	1.08339	0.678596						1.59579	1.36804																					118.598					0.820263				0.904903	1.25897	1.25764	1.03529	1.04195	0.938035		0.980597	1.02854		0.859707		1.04168	0.858783				1.487				0.000223441	0.784138	0.947318	0.537442	0.470542								1.88662	1.58765						0.001731	0.86756	0.507662	0.000420686	0.00116255	2.0121	0.928121		1.03769	0.872653	0.98808	0.0425561	0.0353043	0.0492502	1.01894		2.46966	0.954792	0.891939	3.71625		0.35889		0.991388	0.929009	1.08353	0.529962	0.482179	0.00717116		0.742822	0.000278692	26.1065			1.11201	1.44264		1.08013	2.23607				0.737694	0.502098	0.135497	0.967929	0.0265462	7.27321e-06		0.738934	0.960902	0.810861	0.769867		1.05867		8.80126		1.5364	1.03372	0.296375	2.64	2.64811		0.0259194	0.939257			1.18662	0.964743	0.0256652			0.983708	3.29535e-05		0.921408	0.526908		0.586286	1.2993	1.35676	1.53697		0.720088	18.9423	0.851624	0.793747	0.921421	0.536242		4.49991e-05		17.8174	1.04055	0.0743188	0.846346	0.780985	0.628694	0.855396	1.41611	0.40988	0.626193	0.157519	0.00208383			0.940675	1.01598		269.881	1.13653			0.971171		0.359954	0.00567416	0.0108051	0.00362181	1.69171	1.01014				0.848147		1.31666		1.73958		0.949601	0.602503	0.865708	1.03529	0.869196	10.7279	0.0489283		0.876733
533				0.828275	0.968843	2.58921		2.3567		0.635262	0.858235		0.899497			0.903918						1.03831						1.45458				0.901541		0.789412			1.1086			1.35373	0.940186	0.311066							0.0060304	0.979863								0.273902							1.23293	0.908153					0.0214822	1.54807									0.798167		0.925596	0.867875	1.0585	0.48816	1.10162	0.937933	0.91428	1.08421	1.03245	0.757511	1.65688		1.65154	1.11568	1.57443	1.49098			1.32805				0.972249	0.856306	0.584413		1.48742	0.320244		0.290468	1.01491		1.60564	1.78467		0.814782		0.334264		0.0616617	0.86367	0.969637	8.02502	0.171022					1.59025		0.69776	27.4744	0.740361						0.694634					0.70899																	0.553081																0.427336					0.328457									0.285852		0.885754										0.952345	0.95223	0.909929	0.901698	0.920092	0.623667	0.911779	0.911592	1.04608	1.09676	0.860744						1.62165	1.38747																					256.688					0.759865				0.964878	1.28874	1.18782	1.01653	1.05772	0.914735		0.97441	0.985091		0.838492		1.0923	1.11954				1.57879				0.000223441	0.81348	0.975458	0.594198	0.453336								1.83911	1.56246						0.00063631	0.859975	0.547017	0.000425679	0.00159351	1.90688	0.989028		1.02579	0.825081	1.02618	0.0390612	0.0364188	0.04902	0.974859		1.73943	0.997122	0.909191	3.71579		0.429862		1.00583	0.931109	1.1679	0.524015	0.549518	0.0192225		0.668298	0.000278692	25.4943			1.03938	1.55317		1.045	1.44119				0.808738	0.541736	0.293493	0.955105	0.0267967	7.27321e-06		0.982478	0.846865	0.823043	0.898811		1.14019		9.09592		1.41861	1.14734	0.516949	3.08003	1.60667		0.00831208	1.07502			1.13433	0.983382	0.0417096			0.957836	3.29535e-05		0.955103	0.647199		0.665578	1.3326	1.40987	1.51715		0.688395	18.4532	0.832882	0.806993	1.0729	1.45147		0.0173656		17.7807	1.05873	0.0827449	0.890059	0.788273	0.659954	0.889007	1.41814	0.42744	0.635136	0.157308	0.00208383			0.978382	1.18769		378.876	1.05501			0.975745		0.492222	2.64346e-05	0.00991016	0.0029441	1.62099	0.975146				0.85956		1.33238		1.97122		0.961316	0.315142	0.913369	1.0917	0.925966	10.6936	0.0511748		0.939429
534	0.585323			0.934591		0.760744		1.0392		0.667098	0.967563		0.87361		1.05829	1.13706				0.757486		1.05973			1.68555			0.906174			1.16253	1.05237		0.72275		0.608911				0.849393	1.01442	1.20959			2.24283	0.747171			0.989891	1.10317				1.0397				1.17298				0.926159	1.4708		0.96254	1.09676	0.806065			0.55865	0.812764	0.56603	1.24856			1		0.801579			1.01757		0.961777	0.958054	1.00818	1.04676	1.05055	0.984958	0.983602	1.01193	0.967369	1.00809	1.0278	0.265919	1.15799	0.0732464	1.2348	1.25879		0.447522	1.35623	0.862645		17.9865	1.06938	0.899844	0.984378		0.99655	0.881362		0.987503	0.886472		1.98726	0.957339		3.69689		11.8193		0.859102	1.3757	1.01024	7.47575	0.838341		0.666382		0.960977	0.0571561		0.780786	0.0199964	1.08933		1.09687	0.643102	0.799421		1.42212					0.955202		0.825909			1.03199				3.29313		8.55283		0.117015												1.42548	0.40146		6.19086		0.0245652				310.231				0.910275				0.00376788				0.0122232	0.218637		54.4415			1					305.697		0.942596	0.950177	0.900261	0.987942	1.06666	0.780753	1.00251	1.03158	0.994905	0.900881	0.960699						0.883159	0.982736					0.963653		0.622472															0.694913	0.709345	10.9571			7.01147	119.712			1.04096	0.994801	1.00646	0.982647	1.02686		0.957791	1.05223		0.766855	0.95341	1.03984	0.628125				0.989078				8.74106	0.954155	0.92157	0.963618	0.653274	1.13013	1.08715			0.903502		1.77923	1.672	1.21355						0.0266316	1.0453	0.487703	0.288074	0.872141	1.09823	1.07053			1.15813	1.01247	0.954167	0.925097	0.980301	1.15829	0.910643	2.94289	0.992227	0.791966	0.991018	1.44743	0.936362		1.0187	1.04224	0.943736	1.09127	0.806256	1.04979	1.05751		7.30667	1.07984			0.934328	2.59846		1.25369	0.860371				0.983572	0.889127	1.5254	0.934723	0.158691	1.0026	50.3164	1.16474	1.09129	0.967645	0.962068		1.19151		1.72476		1.33762	1.51584	0.558787	2.70137	1.13332		2.58398	1.18591	0.222914		1.0035	1.01133	0.979535	1.11639	0.793537	0.934488	0.481648		0.86131	0.837102	0.956779	1.12163	1.97184	1.08767	1.30278		0.749909	1.28465	1.98339	1.22185	1.12896	0.609958				1.14932	1.10966	1.05638	0.9355	1.12718	91.1361	0.955663	1.08499	0.877445	1.23083	1.07446	1.90269		0.915602	1.04499	1.00829		1.28849	1.08951		0.940756	0.968995		0.41613	0.00838523	0.828477	1.01815	1.12013	0.825798		1.51334		0.909301		0.904571	0.8845	4.50806		1.04782		0.95934	1.07824	0.962737	0.684909	0.211585		1.02292	1.23673
535	0.45691			0.915859		0.874668		1.08697		0.56967	1.14534		0.858567		0.911392	0.918093				1.01108		1.79092			2.13071			0.994397			1.19632	1.13577		0.934477		2.96045				1.12052	1.17485	1.2253			0.375757	0.866537			1.11899	1.12534				1.11715				1.12061				1.01217	0.875594		0.773475	1.09654	0.81987			0.287552	0.919913	0.6347	0.954001			1		0.392044			1.01404		1.02089	0.968809	1.00702	2.95864	0.984459	0.971214	0.911016	1.04042	0.96599	0.997762	0.937896	0.187138	1.08779	0.534937	1.19589	0.98865		0.45114	1.08092	0.00520236		14.9044	0.831824	0.888541	0.959995		0.642352	0.864053		0.998384	0.900294		1.2836	0.941919		3.4238		12.7815		0.851424	1.24384	1.01959	7.75137	0.900685		1.71224		0.924346	0.0711319		0.811732	2.20758	0.836969		1.23671	0.170145	0.846515		1.11434					0.874199		0.972332			0.928604				1.62335		6.9564		0.117015												1.47408	0.397307		9.49559		0.0245652				275.093				0.894933				2.69271				3.06154	0.568476		39.7609			1					362.936		0.827157	0.889517	0.87982	1.00734	1.00064	0.822272	0.93467	0.995862	1.00618	0.875138	1.08887						0.984264	0.996495					1.0863		0.646534															0.659526	0.505845	12.0525			10.5695	1			1.08958	0.986409	0.990261	1.00163	0.997484		0.947066	1.03544		1.19323	1.05038	1.06135	0.670683				0.954118				8.59209	1.1671	1.04213	0.986684	1.74579	1.04184	0.347332			0.640318		1.63548	1.52856	1.22908						0.029609	1.00886	0.449159	0.262021	0.854892	1.30093	1.03134			1.0152	1.04663	0.947154	0.950161	0.988906	1.2007	1.03171	3.18175	0.978014	0.81918	1.02478	1.00806	0.895423		1.09395	1.07652	0.932579	1.13359	0.887786	1.05804	0.875574		7.7777	1.09262			0.99631	1.77748		1.17764	1.06051				0.981845	0.903343	1.28467	0.929753	0.153066	1.02952	54.4416	0.942054	1.01024	1.0282	1.01776		1.11812		1.9408		1.60353	1.57166	2.24634	3.23924	0.977128		2.53246	1.43683	0.42816		1.02125	1.05039	0.900519	1.14754	0.931874	1.03421	0.556674		1.05743	0.958677	1.00813	1.08649	2.04357	1.00285	1.26901		0.831104	1.17104	1.66389	0.148668	1.06312	0.642093				0.963825	1.16915	1.17527	0.980893	1.02697	110.541	0.999845	1.15617	0.88781	1.2898	1.0515	1.53798		1.30864	1.13881	1.0037		1.45222	1.22153		1.31694	0.966889		0.508188	0.0117211	0.873906	1.01859	1.0559	0.836942		0.85446		0.916504		0.94895	0.706414	3.0794		1.12966		0.98497	1.02403	0.988544	0.631945	0.192461		1.06282	0.855523
536	0.637186			0.974741		0.829829		0.901602		0.683743	1.03692		0.876089		1.38596	0.956851				0.600018		1.57525			1.66815			0.997455			0.660696	1.02828		0.655952		2.24507				0.919526	1.09559	1.18005			0.75563	0.615272			1.02757	1.24606				1.06418				0.76462				0.918442	1.00157		1.0404	1.12913	0.692906			1.22686	0.917402	0.914352	1.08594			1		0.355438			0.988116		1.01521	1.02158	1.01363	1.31378	0.994481	1.00253	1.00211	0.9929	0.987828	1.04674	0.984962	0.41814	1.09734	0.490437	1.15901	0.960894		0.589703	1.35503	0.970338		15.5067	1.08973	0.868575	0.964833		0.784946	0.896029		1.05165	0.70542		1.67201	0.985763		3.47816		12.1643		0.934202	1.11793	1.03905	6.80173	0.879857		1.45889		0.938848	0.60712		0.908661	0.0199964	1.16249		1.19281	0.892156	0.895695		1.10199					0.871082		0.957739			0.947144				3.50952		6.25028		0.117015												3.12221	0.365194		0.295406		6.06438				280.514				0.943715				0.69857				3.09948	0.209016		43.5197			114.994					130.64		0.93547	1.02857	0.987673	0.992034	1.04406	0.937626	0.991069	1.02207	0.993873	0.955911	1.11936						0.95136	1.00975					1.1759		0.631949															0.710744	0.399296	11.5561			1.30348	81.2125			1.04559	1.019	1.02453	0.974271	1.03982		0.936641	1.0971		1.00193	0.93064	0.980568	0.615376				0.994728				7.86035	1.05198	1.06749	0.956383	0.596359	0.957987	1.11779			2.23768		0.00590169	1.49966	1.19506						0.0276119	1.28693	1.32752	0.287885	0.872109	1.16961	0.99565			0.949552	1.02197	0.967776	0.950893	1.02164	1.1563	1.12777	1.45773	0.91866	0.857088	1.01702	0.839755	1.08147		1.02675	1.06975	0.95445	0.849548	0.238002	1.02746	1.02878		5.1405	1.0345			0.858911	1.53483		1.19206	1.13755				1.00406	0.880224	1.37762	0.909939	0.116926	1.01441	54.2824	1.09276	1.05093	0.987317	0.950457		1.05112		1.77322		1.35598	1.63874	1.65962	2.33971	1.73262		2.72901	1.39839	0.534162		0.910551	1.03935	0.935367	1.0118	0.841068	1.0173	0.488927		0.883765	0.573564	0.973424	1.19522	0.701942	1.07097	1.1726		0.91096	1.12964	1.74446	1.2357	1.09416	0.407439				0.945085	1.13941	1.12728	0.986231	1.13247	118.331	1.00245	1.05713	0.917453	1.31472	1.04268	2.37555		1.01918	1.08097	1.04625		1.20801	1.20338		0.715591	1.10332		0.57547	0.0164182	0.849362	1.03525	1.05592	0.746866		1.1326		0.929038		0.939188	0.229472	3.21686		1.06112		0.97858	1.08391	0.932214	0.74317	0.203162		1.06192	1.06727
538	1.0416			0.985241		1.00876		1.07889		0.978165	0.407445		0.999359		0.954011	0.967884				0.848703		1.34644			1.00003			0.890397			0.849726	1.02251		0.766261		1.02226				1.00693	0.976846	0.984825			1.41755	0.996534			0.968716	0.912279				0.932704				1.06339				1.24235	1.3055		1.05829	1.01156	1.02897			0.961347	1.05144	0.433368	1.34201			0.0150375		0.697375			0.904409		1.00632	0.968833	0.994814	1.00726	0.981795	0.98544	1.00332	1.01486	1.01526	0.967847	1.09753	0.675194	1.07334	0.0179397	1.03503	0.327947		0.0488902	1.10647	0.010867		1.11741	0.92968	0.942357	1.01638		0.929349	1.01		1.02911	0.940191		1.18888	1.00045		1.03871		0.676031		1.00763	0.994068	1.00014	0.953848	0.909904		1.10102		1.04321	1.07014		0.912508	0.08547	0.934995		0.9424	0.899535	0.940166		0.775565					0.990181		0.993463			0.972344				0.499814		1.27564		0.321831												2.14386	0.990023		1.36174		0.794842				1.12851				0.918105				0.63265				1.10837	0.979499		0.0738712			2.95117					0.855497		0.959913	0.925078	0.962692	0.960011	0.927323	0.913121	0.946209	0.977502	1.01024	0.981133	1.14151						0.971892	0.987854					1.16583		0.977314															0.954884	1.05933	1.07023			1.17399	2.92653			0.972831	0.970851	0.970411	1.01034	0.984757		0.992875	0.975125		0.83428	0.950781	1.02845	0.544187				0.965603				0.942194	1.08792	1.04982	0.982937	1.0436	1.0823	0.89448			0.768804		1.65744	1.02487	0.976655						1.04401	1.05031	0.976987	0.685585	0.948092	0.862107	0.995698			1.02335	1.01453	1.00982	0.988536	1.00733	1.0021	1.02081	0.955271	1.03853	1.05983	0.980608	1.22219	0.810239		1.00451	1.00127	1.01949	1.2756	1.01894	0.994661	1.06886		0.969615	0.963836			0.975045	1.00012		0.966822	0.691519				0.99135	0.996987	1.08361	0.982956	0.999119	1.01859	0.859199	0.951826	0.943547	0.962788	0.934085		0.996926		1.0307		0.975042	1.11875	0.482799	0.991111	0.891316		1.00362	0.927199	0.891417		1.03003	1.00047	1.18508	1.07413	0.85999	1.00279	1.06609		0.946896	0.588127	1.06737	1.04011	1.0433	0.998023	1.01007		1.14565	0.953097	1.01598	0.982631	1.07964	0.61877				0.862114	1.00192	0.995802	1.01885	1.05413	0.902694	1.02119	1.02859	0.967641	1.01567	0.950936	0.876295		0.999503	1.01988	1.02411		0.926385	1.03116		0.853999	0.97166		0.829454	0.982795	1.01729	0.992614	1.02454	1.02032		1.11978		1.01365		0.945035	1.19132	0.895052		0.98844		0.989523	1.05662	1.0102	1.0121	0.999288		1.326	0.903966
539	1.0241			0.994315		0.976757		1.09126		0.937417	2.1024		0.99307		1.1428	1.06074				1.06676		0.759561			0.954835			1.31579			0.97731	1.01487		1.15326		1.0363				1.1228	1.08187	0.963597			0.659162	0.966305			0.990357	1.00415				1.08182				0.916048				0.902594	0.918463		0.945737	1.01258	1.05997			0.104782	1.00337	1.41313	0.762519			2.96992		1.75734			1.04715		0.975535	1.01915	1.00998	0.962506	1.02429	1.03128	1.00128	0.975289	0.999433	1.05963	0.948247	1.31628	0.993534	1.55736	1.00349	1.66593		1.27082	0.945231	1.44076		1.1316	1.15516	1.09259	0.989638		1.05799	1.03468		1.09503	1.06169		1.14518	1.14343		1.03442		0.741963		1.10686	1.01051	1.02293	1.07954	1.03984		0.670879		0.965433	0.947377		1.06126	1.15204	1.12764		1.08696	1.00939	1.051		1.18165					1.0297		0.971177			1.28081				2.28909		0.594223		2.03581												0.00221698	0.988751		0.72596		1.4351				0.990019				1.13427				1.0655				1.56025	1.00565		1.53362			0.0244131					2.13658		1.0491	1.09193	1.06465	1.03852	1.08053	1.07985	1.05213	1.04224	0.983806	1.02402	0.764885						1.02261	1.01209					0.911572		1.04148															1.0548	1.11245	0.911111			0.835549	0.0367371			0.996095	1.03513	1.04777	0.982699	1.02549		1.01981	1.03887		1.16069	0.975356	1.10838	1.25201				0.949697				1.02535	1.09522	0.958545	1.0851	0.910754	0.913848	1.60297			0.830185		0.433983	1.00433	1.02725						0.984007	0.726007	1.00913	1.19615	1.15147	1.11864	1.01808			1.04651	1.00398	0.998409	1.01914	1.00907	0.991772	1.06356	0.963298	1.01829	1.01334	1.02331	0.576523	1.14577		1.0044	1.02193	0.94771	0.831313	1.05627	1.00457	0.872657		1.07075	1.04071			1.03696	0.947533		0.964799	1.36517				1.01399	0.997405	1.10476	0.965942	1.01828	0.998165	1.30861	1.11045	1.01913	1.06701	1.04221		1.01001		0.95864		0.946726	1.02661	0.978912	0.960015	1.53252		0.987517	1.05804	1.15091		0.97138	1.00529	1.11622	0.992532	0.621993	0.981446	0.985745		1.00499	0.886437	0.955116	1.03249	1.15404	1.03724	0.977668		0.937334	1.08665	0.953419	1.15422	0.888993	1.84801				1.0021	1.02493	1.01432	1.01786	0.932864	0.849286	0.960504	0.994016	1.01407	1.00265	1.07032	0.93552		0.957508	0.991795	0.996125		0.932893	0.917432		0.92661	1.02153		1.01426	1.00522	0.95391	1.01981	0.94891	1.03516		1.28942		0.968361		1.05724	0.779193	1.02813		0.977205		1.02471	0.938071	0.978725	0.98028	1.00355		0.823333	1.27004
540	0.934306			1.02044		1.01448		0.829855		1.08442	0.490158		1.00757		0.903194	0.971373				1.08454		0.894004			1.04514			0.793816			1.17296	0.962623		1.08048		0.941438				0.870264	0.941282	1.05158			0.923284	1.03716			1.04093	1.08357				0.985472				1.02056				0.855051	0.77604		0.995973	0.975866	0.911054			1.93387	0.945194	1.1535	0.895476			0.0150375		0.545283			1.04844		1.01814	1.01202	0.995205	1.03023	0.993914	0.983279	0.995402	1.00985	0.985306	0.972521	0.954222	1.00853	0.933122	1.4247	0.961483	1.00613		1.68029	0.948298	1.54837		0.750997	0.915162	0.965053	0.993984		1.01266	0.95532		0.875869	0.998117		0.665934	0.856111		0.92687		1.58201		0.885518	0.995417	0.97694	0.966616	1.05026		1.2281		0.991357	0.982479		1.02624	1.76249	0.937367		0.970641	1.09108	1.00883		1.04279					0.980123		1.03536			0.746845				0.211098		1.13014		0.642357												0.853928	1.02123		0.912295		0.77006				0.881469				0.947624				1.30185				0.33138	1.01485		1.39251			0.0244131					0.00792092		0.99099	0.982996	0.972659	1.00147	0.992147	1.00703	1.00166	0.980259	1.00595	0.994844	1.0936						1.0055	1.00005					0.922597		0.981206															0.990316	0.828222	1.01866			0.99046	0.0367371			1.03107	0.994016	0.981819	1.00696	0.98975		0.987312	0.986006		1.00503	1.07386	0.863167	1.2038				1.0847				1.03245	0.816867	0.991632	0.931965	1.04564	1.00385	0.502554			1.40101		0.908576	0.970801	0.996098						0.971984	1.22368	1.01388	1.11826	0.900436	1.01926	0.986218			0.93014	0.981494	0.991772	0.992324	0.983598	1.00613	0.915632	1.08143	0.943173	0.926836	0.996077	1.20128	1.04399		0.99109	0.976798	1.0328	0.893092	0.924794	1.00077	1.05848		0.95964	0.995449			0.987991	1.05235		1.06838	0.943311				0.994658	1.00561	0.811629	1.0511	0.982598	0.983248	0.832188	0.937727	1.03732	0.970203	1.02371		0.993064		1.01066		1.07823	0.854638	1.53829	1.04887	0.576165		1.00887	1.01476	0.957671		0.998587	0.994239	0.698696	0.933333	1.51802	1.01576	0.948161		1.04811	1.52544	0.977515	0.927399	0.802654	0.964735	1.01226		0.91702	0.960248	1.0306	0.86315	1.03137	0.533216				1.13578	0.973146	0.989878	0.963286	1.01301	1.24802	1.0183	0.977392	1.01829	0.981676	0.978747	1.18819		1.04299	0.988328	0.97977		1.14072	1.05141		1.21939	1.00681		1.15628	1.01198	1.0288	0.987574	1.02655	0.944516		0.590799		1.01799		0.997725	1.02948	1.07681		1.03435		0.985764	1.00531	1.01108	1.00762	0.997163		0.850665	0.825993
541		2.39262		1.03857	0.912992	2.63328		4.6334		0.153023	1.12599	0.216526	1.03085			1.0101				0.106694		0.714464			3.29641		20.3343	0.925083				1.01234				1.21908	19.5547			1.99917	0.885532	1.74145							1.23369	0.841304				10.9159				0.670463				2.4298	0.812037			0.989549	0.0573485				6.84008					1					1.45076		0.77693	0.974068	1.2833	0.000241564	0.428314	1.24723	1.22775	1.20487	1.23716	1.47411	0.792626	4.58728	1.01894	0.0156163	1.2204	1.78311			1.33367	1		14.3265	0.975419	13.2575	0.83057		0.479013	1.10313		1.00774	0.403047		1.0804	1.0361		1.1607		0.050984		0.774326	0.979413	0.817571	3.23805	0.572156				0.939517	6.65806		1.06324	4.96886	0.29362						0.908515					0.467696		2.27991			0.563699				2.21579				0.522071				0.738149								5227.36			0.0935378		1				21.3877				0.759279				0.786971				1646.43	3.69288		322.148				255.518	386.121					1.09554	1.29013	1.31876	1.13373	1.15057	1.47277	1.08133	1.04499	0.954051	0.996055	1.24201						1.04466	0.891092		1.42393	0.46028		0.884387										0.493698						187.969	0.572598	1.35359	5.88231e-05				0.00725989			1.09069	0.893805	0.8999	1.29531	0.728491					1.50691	0.649466	0.485228	0.184014			0.497681	0.915453				1.28992	1.22733	0.942912	0.914338	0.598529	0.164557	23.6535			0.000252894			0.723931	1.93821				1.01443		0.0199613	0.573361	1.45258	0.0279504	1.07962	0.839094	2.45649		0.653206	1.22147	0.0102468	1.40644	0.551137	1.03727	1.14657		0.688881		0.777535	0.780893		15.3648	1.51601	0.923118	0.787737	0.736324	0.669814	0.214493	0.812726		1.44214	0.424677	1.02807			0.724886			2.33553		0.60082			0.977913	0.729206	0.974138	0.769643	0.411607	0.956432	0.000574396	1.21073	0.836146	0.349019	0.885322		0.527884		3.80622	1.14504	3.16407	0.863535	3.14701	2.57811	2.54546		0.208548			0.861582	0.886496	1.10003	0.382058			0.972424	6.85367e-05	1.03702	1.00096	8.49168	0.441337	1.05695	1.54503	2.11951	1.22846		0.430734	0.492262	0.986074		0.302427		1.13146	1.6499		28.3552	0.913212	0.00325279	0.87814	0.678179	1.2285	0.763306	36.521	0.850332	0.900343	1.20818		1.3974		0.689942	1.47271		0.920888	1.23519		0.0245347	1.13362		0.780805	0.10369	0.681391	0.825662	1.91796		2.60844			0.754721		0.945395		2.42766	0.553268	0.945732	0.437244	0.899102	1.03836	1.39128	5.08343	0.303535		0.073788
542				0.616607		0.777529		14.0455		0.254764	0.836695		0.546154			0.548634												1.02298				0.597385					21.7261			1.22559	0.852868	0.972785			7.36083				0.710733	1.24552								0.762268					1.15431		1.12238	0.71421					0.00690492	0.559083							22357.3		0.739874		0.779571	0.82852	0.983342	0.872309	0.848168	0.988208	1.13341	1.05696	1.09205	1.28047	1.53324		1.53933	1.42742	1.56419	1.92505			1.43105				0.730522	3.34876	2.4401		1.03539	0.158786	246.593	0.147935	0.211237		0.142311	3.35326		0.164822		0.252821		6.34187	0.579808	0.498185	1.5945	0.00965135				0.69711	0.425129		0.279585	4.54926	0.633407						0.371294				3.23059	0.39278		0.142207			0.356973			0.285783									0.339757			0.0265696														0.0412663				0.284977				0.323481				1.72082	1.1108							0.00109728					0.713412	0.808573	0.788401	0.702033	0.753196	0.760855	0.660429	0.631061	1.27663	0.775601	0.820574						2.49091	1.80143					1.43237		1.64344	0.410189															1.12423	0.0335346			3.48357				1.7142	1.01104	1.07909	1.0169	0.9745			1.15992		0.730223	0.893842	0.372973	1.09613				3.55503				1.00815	1.23073	0.932382	0.307318	0.385702		3.18329						0.231158	2.48003			0.0135662		22.5643		0.352054	4.99056	0.00286051	0.142837	2.34811	1.14184		0.478576	0.367838	1.32023	0.290062	0.0437645	0.0759678	1.01407	0.811451	1.23719	1.3447	0.357488	1.26073		1.72711	361.585	1.10894	0.717458	1.3202	0.373961	0.00892018	0.403121		0.804392	0.456748	0.766375			0.948761	1.41469		0.936679	0.443392				0.890654	0.0579493	0.430855	0.20329	0.0783473	0.278423	0.00309456	0.681646	1.04775	1.08075	1.01123		0.975025		0.358829		4.1999		1.45405	8.30839	116.41		0.0897903	1.02213			0.955609	1.32261	6.30237	0.230917	20.9959	1.44622	4.58063e-05	1.48592	1.01027	4.64085	0.352427	0.59107	0.84491	1.42356	1.06702		0.293138	0.821473	1.02575	3.34852	0.927424			5.8858e-05		9.7374	1.34151	0.836224	0.793414	0.502155	19.9785	1.04107	1.48651	0.238893	0.834399	3.64786		0.259578		0.909284	1.89595	1.01539	1.08427	1.11458		0.734748	0.705518		1.34283	4.85	0.874341	1.04252	1.31205	0.938068				0.735242		1.20632		3.38126		1.04631	1.02175	0.932224	0.866765	1.22904	7.4153	0.0319734	0.00088299	0.666961	1.99237
543				0.607999		0.876723		14.4886		0.232226	0.83422		0.559621			0.55342												1.23785				0.721651					22.2033			1.34742	0.955578	1.08131			10.2828				0.741911	1.52886								0.902885					1.14654		1.20685	0.708943					0.0546513	0.594662							14027.3		0.776965		0.716962	0.845071	0.955609	1.09599	0.82608	0.985358	1.1696	1.06017	1.12326	1.26478	1.63362		1.65644	1.6692	1.6221	1.9716			1.73399				0.780385	3.4779	2.84099		0.630525	0.196645	190.297	0.14787	0.233123		0.178857	3.65461		0.241831		0.248743		7.38426	0.430438	0.507075	1.776	0.0217853				0.739211	0.452601		0.290625	5.69055	0.337972						0.44075				2.74865	0.369705		0.171064			0.468934			0.26773									0.386733			9.31883														0.119197				0.214307				1.05769				12.9592	1.24452							0.00109728					0.771358	0.758379	0.534011	0.704204	0.778235	0.684968	0.688581	0.64997	1.29406	0.798543	0.782488						2.6589	1.89405					1.02256		3.05941	0.460382															1.38489	0.0429057			3.5662				1.69576	1.62245	1.12585	1.00073	0.998895			1.18353		0.772038	0.945315	0.396852	1.23078				3.79079				1.31707	1.33697	1.02002	0.324661	0.412026		3.54488						0.382853	2.71691			0.0135662		26.6813		0.163182	4.62706	0.017782	0.171172	2.64929	1.11312		0.489026	0.410751	1.41219	0.370079	0.0516833	0.0794235	1.01691	0.863863	0.887913	1.47214	0.404009	1.29945		1.74173	209.441	1.22229	0.790756	1.47271	0.360428	0.09999	0.481322		0.869909	0.945134	0.781466			0.888709	1.19906		0.896098	0.427657				1.01284	0.0716747	0.480437	0.232777	0.169373	0.319375	0.323046	0.613355	1.12966	1.17394	1.1507		0.871858		0.452249		4.73775		0.699774	8.43289	32.5417		0.120731	1.05259			1.09127	1.42312	7.32638	0.233513	21.3956	1.51607	4.58063e-05	1.43631	0.951316	1.67421	0.36609	0.619896	0.917598	1.57818	1.06923		0.303303	0.863027	1.02081	2.1185	0.996469			5.8858e-05		10.4965	1.48196	0.913531	0.87499	0.549755	12.0501	1.13674	1.59983	0.249828	0.91729	3.7364		0.591442		1.00204	2.06498	1.01994	1.11525	1.24406		0.858269	0.744017		1.46605	5.55046	0.948051	1.11639	1.52839	1.41119				0.596452		1.18384		3.62875		1.12915	0.891449	0.980876	0.947678	1.324	7.50148	0.0812862	0.00088299	1.26644	0.2524
544				0.576247		0.900897		13.5533		0.215141	0.934409		0.536493			0.549011												1.2023				0.50674					21.2067			1.14969	0.96171	1.06311			10.3691				0.809378	1.2234								0.923823					1.53716		1.1862	0.844268					0.0330596	0.575701							12680.1		0.723192		0.706792	0.812632	0.932924	0.998661	0.831654	0.985588	1.09894	1.08681	1.10795	1.25556	1.67509		1.71539	1.94312	1.75346	1.99221			1.78231				0.730681	3.34544	2.51887		0.882598	0.180384	193.314	0.172641	0.216581		0.16787	3.46119		0.206386		0.238211		7.06149	0.382977	0.499635	1.72894	0.0118619				0.656051	0.395268		0.267449	5.10373	0.656761						0.419548				3.29772	0.329275		0.223387			0.424726			0.231673									0.314273			1.75045														0.0614898				0.493806				0.799245				10.9049	1.18915							0.00109728					0.667387	0.740552	0.739954	0.68912	0.716073	0.698552	0.652417	0.618994	1.29339	0.751247	0.74234						2.62921	1.81875					0.913214		3.2956	0.507675															1.13255	0.0207371			0.782929				1.51342	1.45003	1.04056	1.03209	0.951582			1.12991		0.744434	0.944934	0.364327	1.16209				3.65983				1.16375	1.34738	1.04096	0.31884	0.503942		2.91713						0.360464	2.59242			0.733726		30.3258		0.220763	3.95831	0.024484	0.160199	2.65393	0.842828		0.490922	0.447994	1.36535	0.370514	0.0534579	0.0849839	1.01614	0.997349	3.7446	1.35908	0.39536	1.23912		1.74078	547.702	1.12214	0.784357	1.2543	0.360556	0.0115155	0.483442		0.922915	0.553499	0.82501			0.913627	1.19803		0.85724	0.437785				0.990929	0.0729267	0.472501	0.1768	0.19836	0.321669	0.00309456	0.786792	1.12282	1.14266	1.12423		0.960006		0.466711		4.6977		0.222156	8.6698	74.831		0.0892865	0.981446			1.14295	1.39337	7.07698	0.262418	20.4073	1.54287	4.58063e-05	1.25967	0.933093	1.23591	0.441347	0.523208	0.942244	1.47832	1.115		0.307522	0.876272	1.11067	3.2204	1.33703			0.022673		8.62347	1.42463	0.925489	0.804018	0.488812	9.80576	1.06965	1.56486	0.236527	0.901135	3.57016		0.543329		1.01549	2.07192	1.17046	1.26145	1.32673		0.940068	0.711271		1.44551	5.69416	0.883823	1.0981	1.29619	1.33412				0.6131		1.25889		3.77009		1.12262	0.507042	0.985378	0.887766	1.35696	4.97816	0.115294	0.00088299	0.683858	1.74274
545				0.0142366		2.38045		3.4569		0.32979	1.15385		0.664514			0.794858						0.633068										0.902644					35.0219				1.14673	0.305468							0.903715	0.89282				0.696331				0.880609								1.03532					0.124696										0.87415		0.823203	0.87133	0.858325	8.43787	0.909386	1.03518	1.00965	1.14049	1.12299	0.861668	1.70091	0.90322	1.80471	0.26292	1.68286								1.61709	0.817657			56.0089	0.943577		8.60796	0.58275		3.95037	1.1627		0.952123				2.66385	0.986558		1.97615	0.545927				1.14512	1.58233				1.45971						2.06141					0.903291																	0.372825																5231.46					1.01364								1	1.59875				1.11457								1.1472	1.133	1.19381	1.04983	1.05513	1.00963	1.03619	0.98955	0.984325	1.04317	0.994718				81.2566		1.63991				0.789135																			0.595229	2.19278				1.68885	1		0.196734	0.429922	0.351398	1.05675	0.987058	1.02126		1.22435	0.846426		0.371394		1.25366	1.29001									0.903423	1.01518	0.013182			51.5983							1.38123					11.811	0.0250277		1.59278	0.0137642	0.00658102	9.33861	0.209086	0.983281			1.142	1.14752	0.318079	0.650917	0.558889		37.7901	7.51616	1.07624	0.0363364		4.75874		2.22431	1.03657	1.30763	0.519938	4.68818e-05	0.270836		1.36586		0.707159			70.4197			2.73663					0.015167	0.900275	2.67743		0.296813	0.0713708			1.33047	1.05684	1.11335		1.31604		5.7311		2.87949	0.805485		12.7728	29923.2		0.0444902	1.23451		1672.69	40.4771	1.1704	0.683455			0.698554		2.04691			0.54825	0.30112	1.08655	2.50575	1.11547		0.557739	0.767012		7.61809	1.51246		0.719564			53.537	1.41347	14.4604	1.0475		0.00645181	0.145477	2.19608	0.634233	0.00333375	0.671865				0.937849	2.67464		79.8998	0.844179			1.79803		0.0786637	0.309992	1.03948	1.00405	1.25214	0.859445								10.5996		0.835468	0.715968	1.12354	1.02897	0.882141	4.95877	0.0140227		1.09095
546				1.67464		3.17372		1.53219		0.518066	8.46669		1.25008			0.24477									0.0759513			0.952658				0.678063								1.72879	0.919598	0.427652							1.40129	4.58371								1.05372				1.07446				5.12398															1.24882		1.16822	1.24309	1.41671	0.271121	1.10337	1.26387	1.05325	0.891591	0.916994	1.10033	0.226718		0.125916		0.111282	0.155646			1.07378			1.65704	1.1745	0.898705	0.747875		1.30229	0.961558		1.01777	0.551064		0.261947	0.759542		2.73745		1.45483		1.10868	1.55766	0.399965	1.41694	1.0768				1.0488	3.20814		1.4893		0.635608		1.04756				0.124465					0.78017		0.200887			1.00619			1.17886					0.0117757				0.966249	0.94783								0.671522		1.86744		1				19.6554				0.495813				0.74057					0.357222		79.4907					2.52661					0.937236	0.922333	0.676528	1.00818	1.0367	0.265425	0.914279	1.09827	0.997351	0.88795	0.227037		0.979259		1.85318		0.864835	0.932723			1.0701			67.3921		0.965614		4.91744e-05	0.10726		3.3658	1.30041				0.939553			1.51684			0.799566	1.78281	0.0767272	3.08945	10.1779			1.02729	1.02685	1.28596	1.05429	0.926525		0.558608	0.971438		0.703823	0.94655	0.830265	1.20747			2.59926					5.63693	0.894962	0.856831	1.20148			1.30879						1.42836	1.21019						0.0112002		0.120254	0.147872	0.877555	1.20961	0.74535		1.01348	0.947212	1.05477	1.06546	1.21287	1.24641	1.22632		0.604176	0.0151268	0.951747	0.00524075		1.11762		1.07985	1.17048	1.15691			0.610505		0.90876		1.50689			0.833926			0.909297	0.980993				1.01184	1.01779	1.38798	1.16136	0.102518	0.977303	1.27735	0.863001	1.11494	1.1172	1.0552		0.960989		0.125171			2.42431	20.9226	10898.8	0.67539		0.798134			2.21924	0.53189	1.1044	0.56388			1.32185	0.142873		0.930071	1.98272	1.07182	2.07043	1.24008	1.04642	1.35749		0.671794	1.14851	1.54557		3.03414		0.774122			1.0869	1.19739	0.00221597	0.997298	1.44234	1.166	1.32797	1.18194	1.79532	0.752655	14.3522	0.945112	1.81061		1.06678	0.750038		0.298213	0.190813	1.20219		0.89642		0.924946	0.0278879	0.775115	1.16331	0.749965	1.5003	0.244654			1.27484	2.81679	1.00415		1.20717		1.23523	1.37764	0.429659	1.07829	1.06396	0.573611	1.04484	1.37286	0.721698
547				1.66944		3.26896		1.84121		1.08803	8.17622		1.3086			0.32765									0.0351393			1.08526				0.774503								1.8229	0.941002	0.544153							1.32372	4.29804								1.45507				1.37921				5.91496															1.24908		1.12355	1.21795	1.39661	0.399583	1.1519	1.25503	1.02527	0.884211	0.91619	1.08059	0.222215		0.138618		0.106601	0.137139			1.10411			4.00136	1.15752	1.01938	0.866849		0.990804	0.797907		1.14074	0.753061		0.273188	1.28587		2.98261		1.23579		0.25906	1.42005	0.391544	1.3382	1.10454				0.847257	3.06456		1.38368		0.564983		0.95975				0.102947					0.816871		0.354486			0.994886			0.974038					0.00435469				1.2839	1.08256								0.742201		0.181706		1				21.6354				0.471617				1.15158					0.459835		79.3612					4.4728					1.00513	0.769163	0.78715	0.999914	1.02327	0.403536	0.883807	1.09032	0.992206	0.92773	0.390317		1.01722		1.34443		0.928331	0.687542			1.18733			44.9983		1.08549		0.393363	0.0465706		3.24354	0.00410308				0.00634035			9.27416			0.648534	0.0686611	0.000578123	2.66705	8.21019			1.13356	0.988348	1.19423	1.05751	0.922159		0.386104	0.92338		0.71509	0.857748	0.875591	1.23689			2.84301					3.95471	0.907998	0.969614	1.08951			1.19176						1.56282	1.11711						0.011669		0.151878	0.20925	0.863474	1.29871	0.796996		1.10663	1.02672	1.0677	1.06566	1.22547	1.26123	1.19568		0.322478	0.260006	0.952791	0.00612897		1.13755		1.07537	1.12742	1.22112			0.575993		0.883376		1.43367			0.0609571			0.884783	0.502846				0.504628	1.00624	1.37882	1.12979	0.160657	1.00473	1.26123	0.955267	1.01875	1.06603	0.917327		0.992809		0.0951516			2.09265	1.52004	5296.76	5.15865		0.736383			1.78036	0.454378	1.10939	1.14713			1.42018	0.187555		1.00958	1.96823	1.12095	2.16988	1.18941	1.16608	1.25293		0.625484	1.07193	1.4935		3.03993		0.846447			1.43841	1.23603	0.00161332	1.01565	1.35751	1.15413	1.25865	1.12916	1.74887	0.786373	13.5958	7.4564	1.7701		1.07791	0.783059		0.611801	0.2246	1.08326		0.9034		1.19889	0.208532	0.769917	1.15488	0.684513	1.44061	0.218219			1.1481	0.60621	1.01421		1.09499		1.28031	1.40874	0.510727	1.17927	1.19029	0.648691	1.05045	1.62359	0.759941
548				1.76164		3.10571		1.31152		0.521149	8.47871		1.15203			0.289386									0.0661095			1.08282				0.674377								1.74618	0.93351	0.65003							1.1128	4.86866								1.55202				1.14546				4.98761															1.0451		1.15276	1.24657	1.39847	0.430389	1.15016	1.29533	1.02788	0.871581	0.905872	1.12484	0.236708		0.124935		0.116279	0.156901			1.00172			5.17146	1.17223	0.849211	0.74847		1.20465	1.09502		0.559523	0.824837		0.324105	1.61529		3.31722		1.61031		2.52283	1.32908	0.396381	1.48708	1.05985				0.726217	3.39953		1.47905		1.00104		1.06236				0.211797					0.809888		0.322508			1.32608			1.10963					0.0069511				1.20494	0.875309								0.699553		0.152212		52.9237				24.9084				0.513138				0.760489					0.448644		118.392					4.31292					0.975548	0.778114	0.81201	1.00184	1.02315	0.377829	0.886765	1.08562	0.992092	0.928627	0.468766		1.0028		1.05712		0.941748	1.15472			1.11289			0.858679		1.06084		0.0656492	0.063011		3.10441	0.627998				0.67102			6.20497			0.69065	2.0721	0.0439855	2.96393	11.0305			1.13371	1.02465	1.24999	1.07239	0.902017		0.171148	0.984225		0.705848	0.95214	0.784445	1.17712			2.75106					5.20334	0.664225	0.965334	1.22325			1.18882						1.26215	1.31224						0.0102623		0.123312	0.186151	0.872878	1.20275	0.814989		1.01879	0.992106	1.06993	1.05619	1.23874	1.25853	1.25273		0.516974	0.167541	0.947808	0.00561015		1.27356		1.10412	1.14913	1.06637			0.583262		0.993824		1.49913			0.956784			0.9311	1.06473				1.06912	1.03724	1.41906	1.16516	0.126676	1.01351	2.97416	1.08892	1.09845	1.10521	0.999301		0.949467		0.113506			1.31453	0.012541	5519.75	0.755531		0.726761			0.707327	0.520758	1.14309	0.757298			1.41372	0.241833		0.736426	2.18831	0.997496	1.87924	1.22772	1.15945	1.26067		0.75537	1.118	1.45879		2.96151		0.857329			0.740127	1.21204	0.00136134	1.01284	1.4524	1.29934	1.28369	1.22859	1.67949	0.781221	13.5492	1.29797	1.80873		1.08768	0.792565		1.03508	0.196778	1.18871		0.875212		1.2471	3.28925e-05	0.770394	1.17775	1.04108	1.36019	0.319446			1.15376	1.53553	0.984153		1.12402		1.32125	1.17857	0.466616	1.05175	1.16003	0.0714012	1.01723	1.77298	0.741539
552	1.28365			0.837419		3.11262		56.4513		0.311246	1.27439		0.864805		1.1466	1.43798				0.179362		2.33025			0.610851			1.67678			1.01005	0.477221		0.885072		1.19342				0.945195	0.930758	1.34519			0.894582	0.378372			1.00654	6.9437				0.0164492				0.563153				1.1936	0.963524		1.11389	0.998379	0.971015			0.309277	0.0146406	0.420641	1.12394			1		0.946668			0.92014		1.05285	1.0713	1.06081	0.619257	0.947716	1.07004	1.18165	0.936111	0.975659	1.34125	0.480828	0.175161	0.570052	0.102815	0.558368	0.602466		0.968037	3.19565	1.46282		6.29124	2.21347	5.78815	2.06661		0.87612	2.3059		2.64555	1.06776		3.77974	3.44231		7.50176		4.77378		1.85683	1.75609	1.14098	85.4928	1.93252		3.1534		1.70021	0.0209291		1.79321	0.0199964	0.867009		1.93278	5.24198	1.28062		2.33423					1.13323		0.0797275			3.48121				0.0115073		63.9625		0.117015												40.077	4.35356		5.71388		33.3322				21.1683				1.7527				2.4922				3.1006	3.01594		0.0105391			1					281.183		1.98196	1.96538	2.87036	2.33731	2.22324	2.31154	2.06223	2.15876	0.511709	0.30846	2.46109						1.22969	1.21718					0.913757		2.37759															0.181165	2.45026	2.23363			23.1574	567.357			0.866567	1.18154	1.0999	0.965042	1.05411		1.11351	1.16814		0.590593	1.10375	0.280417	0.135453				1.28124				2.23584	0.885717	0.984709	1.28087	0.752631	1.56041	3.2606			0.664757		0.657134	2.20559	1.43791						0.014734	1.24948	2.99593	0.00361427	1.33	1.19143	0.299878			2.62675	1.18625	1.59046	1.06091	1.78925	1.0982	1.11658	6.03948	1.03515	1.37105	1.23137	0.340247	1.14238		1.16435	0.880606	1.15184	1.7321	0.941081	1.44069	0.823996		1.88471	1.06038			0.889632	0.729672		3.9986	2.30999				1.51633	1.29082	2.65662	1.28816	0.237293	1.03361	5.98664	2.09669	1.3184	1.67534	1.29251		1.207		0.665522		3.15326	1.42516	0.2935	234.422	0.803741		0.100668	1.45058	0.572748		0.593404	1.14649	2.22185	0.244449	0.440034	0.9769	0.178095		2.97611	12.2325	1.23389	2.2275	7.08845	5.37816	1.75731		0.959157	1.28094	1.48826	1.71617	2.12749	1.02182				5.46425	1.28409	0.00210398	1.89546	0.996647	0.752006	1.2795	1.18255	4.05309	1.68107	15.0612	17.5574		1.44689	1.13999	2.27843		1.83299	1.39125		0.667922	1.71485		0.793711	0.311315	1.27732	1.01323	0.702907	0.510323		1.36445		2.04513		1.42851	6.15655	1.89804		1.23622		1.47781	1.26021	1.03293	0.0329925	0.0913273		1.37878	0.154835
553	1.03996			0.867027		2.93092		49.979		0.339678	1.07555		0.870003		1.08632	1.42389				0.417826		2.60168			0.716856			1.72375			5.19217	0.503193		1.21652		2.51461				0.983707	1.06854	1.28809			0.721268	0.616286			0.985478	6.66322				0.0275757				0.793647				1.02464	0.91502		1.08665	0.991042	1.23541			0.637285	4.99313e-05	0.638773	1.01122			1		0.25037			1.04231		1.03754	1.07345	1.08402	0.571656	1.01946	1.06633	1.18789	0.905266	0.978767	1.31194	0.502882	0.366778	0.536655	0.623288	0.576181	0.581012		0.315816	3.37791	1.25517		6.06522	2.28329	5.31305	1.8787		0.800616	2.16383		2.33052	1.02591		2.98071	2.92325		6.25972		3.25797		1.75504	1.81949	1.11527	77.1996	1.8306		1.42381		1.90215	0.0245667		1.80287	0.0199964	0.736135		2.18398	5.25338	1.29408		2.4123					1.08325		0.0833267			3.46244				9.57219		59.7102		0.117015												32.2331	4.23306		0.671904		19.7172				20.9776				1.69912				1.88207				0.0122232	1.76076		2.99242			1					1		2.32168	2.31223	2.75572	2.43741	2.30125	3.17484	2.2958	2.29934	0.466023	0.196183	2.57873						1.3898	1.21118					0.926099		1.15274															0.213642	0.543433	2.17942			25.3803	961.355			1.17924	1.13373	1.14792	0.978177	1.03378		1.18713	1.13523		0.709173	0.979309	0.298885	0.151594				1.14292				2.08421	0.824291	1.0015	1.57287	0.781053	0.973261	1.92034			0.532871		3.24275	1.24879	1.48171						0.0145976	1.1152	2.82597	0.00439301	0.900217	1.15504	1.25965			2.92525	1.18553	1.50606	1.09778	1.7063	1.24127	1.15209	3.60905	1.09774	1.48394	1.24612	1.27575	1.30585		1.14609	0.886643	1.17435	1.17997	0.221759	1.40395	0.774047		1.42078	1.10089			0.844137	0.910613		3.90693	2.05934				1.48433	1.39617	2.51501	1.36367	0.128866	1.01297	5.2695	2.00131	1.21559	2.03473	1.38942		1.22418		0.651327		3.35629	1.46664	0.770473	237.881	0.804618		0.128507	1.32481	0.144063		0.571516	1.14653	2.0016	0.235326	0.645926	1.05471	0.192845		2.49167	12.7518	1.0207	1.68905	6.32604	5.14835	1.83097		0.852754	1.41587	1.57519	0.0104524	2.12649	0.774954				5.84683	1.31229	0.00234532	1.69964	0.939716	0.726022	1.31225	1.281	2.86142	1.59327	11.2315	16.8328		1.11872	1.0574	2.33993		1.47716	1.13291		0.737877	2.16398		0.89762	0.286947	1.3064	1.03427	0.711554	0.487057		1.44519		2.06212		1.43411	3.21699	1.38934		1.18124		1.45708	1.22774	0.942	0.0294194	0.133983		1.34442	0.117597
554	0.950764			0.869488		2.92657		53.5742		0.310447	0.3751		0.843731		1.25644	1.08344				0.421706		2.12191			0.675987			1.73027			0.610814	0.546794		0.847471		1.82057				0.859503	1.01565	1.23902			2.38247	0.499432			0.94729	6.60435				0.0105073				0.89493				0.974093	0.753667		1.05469	0.887589	0.698077			0.610879	0.0136447	0.668562	1.0731			1		0.278024			0.962216		0.988919	1.06211	1.04515	0.231033	0.962273	1.08477	1.20133	0.927671	0.986767	1.37091	0.564694	0.397989	0.627999	0.271526	0.613408	0.689432		1.11054	2.92309	0.00520236		5.2706	1.90569	4.36563	1.54304		0.9732	1.87809		2.05111	0.780262		2.42835	2.49145		5.32974		2.96168		1.51371	1.40223	1.01402	66.0243	1.61593		2.04261		1.4951	0.00755805		1.68389	0.0199964	0.732898		1.37719	4.6054	1.16921		2.14746					0.86402		0.103834			2.75688				0.0115073		43.6406		0.117015												31.3277	3.64412		0.00982814		0.0245652				17.078				1.45667				0.781165				0.0122232	2.25515		0.0105391			1					1		1.84402	1.76775	2.39072	2.05077	1.97472	2.90034	1.84736	1.90221	0.616147	0.359316	2.13485						1.37222	1.20669					0.956304		1.95089															0.199256	0.766451	2.24638			26.9759	992.635			0.999042	1.16159	1.12766	0.985934	1.02177		1.14103	1.12376		0.993621	1.05435	0.262727	0.152567				1.136				1.89044	0.880146	0.962647	1.47759	0.761923	1.22707	2.19545			0.509856		0.686871	0.681513	1.44264						0.0144401	1.41209	2.40593	0.00472876	0.860846	1.03492	1.15697			2.48761	1.18649	1.35146	1.06525	1.54573	1.1582	0.93894	4.96286	0.944422	1.13374	1.18459	0.58169	1.00023		1.09402	0.863471	1.01415	1.44739	0.230838	1.35173	0.951006		1.93135	1.20177			0.768333	0.71376		3.19841	1.77944				1.35817	1.26666	1.99494	1.23956	0.222503	1.00892	6.35503	1.88553	1.17809	1.68718	1.3477		1.20991		0.671152		3.45536	1.23343	0.991852	201.642	0.534405		0.112213	1.43105	0.215341		0.580154	1.10244	1.70237	0.296926	0.988923	0.982117	0.0176488		1.84955	8.61384	1.03383	1.52275	5.40162	4.38062	1.64147		0.940892	1.44374	1.48707	1.38912	1.84396	0.408843				5.32488	1.24721	0.00225719	1.50739	0.948487	1.69921	1.14201	1.17016	2.2223	1.48142	7.91956	15.0474		1.08746	1.06662	1.9974		1.77855	1.25188		0.809991	1.85516		0.857865	0.316552	1.19784	1.00958	0.736343	0.450055		2.04331		1.94739		1.30121	4.04208	0.69705		1.14992		1.29271	1.18941	0.888416	0.021912	0.112827		1.34784	0.219881
555				1.43396		2.69248		1.61683		0.280126	7.97522		1.10888			0.194898									0.716009			0.92386				0.583817								2.37506	0.776331	1.17091							0.501197	6.38918								1.44272				0.340649				4.60651															1.2624		1.10198	1.27248	1.45828	0.180235	1.05388	1.14068	1.1481	0.876925	0.830472	1.54463	0.0916985		0.0551143		0.0624187	0.043122			1.47645			1.8342	0.992661	0.52851	0.70835		1.0384	0.860056		1.25056	0.0689309		0.455833	0.676256		4.77698		2.3501		2.45711	2.92029	0.243745	6.76253	0.954096				0.614086	5.54391		1.40267		0.232407		0.926774				0.0682235					0.598761		0.0140915			0.830103			1.00427					0.523808				0.858899	0.723577								0.854112		0.526459		7535.09				4.08214				1.00353				1.03037					0.756636		17.0753					2.81049					0.908872	0.685077	0.86591	0.967039	0.92338	0.280443	0.868173	1.07866	0.997229	0.776014	0.640045		1.00661		0.943824		0.752633	1.45107			1.34478			34.7847		1.15974		0.368178	0.175278		1.25883	0.535969				0.924907			10.1627			4.68332	1.42332	0.0619785	4.15194	37.7752			1.3128	1.20499	1.03696	1.05318	0.928019		0.837703	0.99974		0.631139	1.11641	0.638317	0.237979			3.2867					7.14005	0.646541	0.786189	1.08878			1.05575						1.20766	1.47812						0.00614116		0.499529	0.622684	1.18619	1.53724	0.747003		0.928153	0.852816	1.19089	1.04886	1.32073	0.100121	1.23074		0.430641	0.192865	1.135	0.585966		1.31412		1.21492	1.17225	1.26226			0.908786		0.957159		0.074068			0.613001			1.50208	0.386004				0.486458	1.22836	2.03446	1.27708	0.433644	1.08325	16.4914	0.929149	1.11473	1.00888	0.997731		0.991223		1.01008			3.78256	0.012541	5116.93	2.26677		2.28316			2.49845	0.291892	1.0201	1.19969			1.25117	0.800896		0.781066	1.26746	0.397737	2.30199	1.24299	1.30127	1.29407		0.429374	1.29526	1.86507		3.33885		0.57269			0.0197533	1.42518	0.00160399	0.923919	1.12398	0.952608	1.1735	1.29048	8.86957	0.0755684	48.3618	5.90101	1.37528		0.999373	1.07226		0.454838	0.178607	1.34242		0.823139		0.454878	3.28925e-05	0.691812	1.18463	0.386994	1.52826	0.0548574			1.24057	2.23852	0.855651		0.688244		1.43895	0.789146	0.979045	0.967026	0.950918	0.331625	1.18099	6.01041	0.657353
556				1.48313		2.99326		0.276756		0.240207	8.55394		1.02746			0.216542									0.833978			1.11519				0.669757								2.47482	0.784972	1.06959							0.428578	6.52253								1.30226				0.145126				4.78811															1.14712		1.09083	1.2816	1.40094	1.12141	1.12733	1.1504	1.09344	0.84694	0.840238	1.48424	0.092079		0.0597605		0.0577651	0.0701707			1.68186			3.99421	1.09389	0.569875	0.731828		0.939013	1.14176		0.298689	0.0751376		0.305991	0.553632		5.79472		2.37253		2.7784	3.33848	0.261529	7.57881	1.09251				0.565917	5.8724		1.44953		0.324666		1.07063				0.104121					0.638295		0.00678922			0.902371			1.0215					0.452946				1.28469	0.654585								0.954375		0.969912		6647.55				6.69603				1.05556				0.345626					0.754572		17.8124					2.68059					0.940403	0.761448	0.934062	1.00593	0.92733	0.189853	0.904261	1.12826	0.977	0.9317	0.744156		0.936569		1.06754		0.761645	1.26071			1.29253			25.5286		0.970436		0.0508988	0.0865939		1.61147	0.00410308				0.00634035			7.32932			4.62165	3.95436	0.138315	3.63946	41.1348			1.19976	1.06255	0.896651	1.04032	0.945434		0.500098	0.886575		0.602018	1.16231	0.531404	0.129187			2.91224					8.44996	0.773085	0.886652	1.17682			1.08225						1.07796	1.31111						0.00903964		0.436138	0.618993	1.23874	1.13919	0.623988		0.911324	0.930126	1.10894	1.18539	1.24283	0.0837088	1.15728		0.180368	0.136447	1.11558	0.542694		1.29485		1.19073	1.1612	1.2793			0.8813		1.06317		0.052444			0.576324			1.63729	0.033282				0.491773	1.29896	1.97068	1.222	0.509162	1.06238	14.9082	0.726305	1.07341	1.03637	1.1159		0.98912		1.03862			4.59406	27.1529	4813.97	0.914302		3.462			2.39987	0.253895	1.02093	0.651651			1.31279	0.72766		0.925181	2.17895	0.829775	2.37605	1.32291	1.36578	1.39851		0.4909	1.24889	2.22635		2.7929		0.589156			0.111324	1.18751	0.00236158	0.895712	1.21517	1.08806	1.10248	1.19414	9.74796	0.129906	45.8292	9.30496	1.54674		0.942642	1.18083		1.4735	0.201326	1.31828		0.882988		0.493496	0.0151416	0.690795	1.22777	0.30977	1.5469	0.0508492			1.27711	2.69234	0.852939		0.860401		1.44686	0.818756	1.01454	0.994083	0.998329	0.245941	1.12102	6.00384	0.677347
557				1.53511		2.78999		0.361012		0.262614	7.72914		1.13051			0.234254									0.854714			0.939078				0.632191								2.29461	0.848841	1.13731							0.396458	6.0794								1.53245				0.306952				4.63465															1.23272		1.07826	1.31275	1.49356	1.20146	1.08731	1.18219	1.10855	0.847296	0.847572	1.52923	0.108104		0.0634017		0.0631877	0.0718786			1.79553			2.42019	1.17577	0.585141	0.802327		1.12382	1.06909		0.604738	0.0734484		0.419968	0.921854		5.61996		2.64187		3.09742	3.35529	0.264264	7.04115	1.14918				0.60506	6.15007		1.5885		0.437827		1.09688				0.0928688					0.704992		0.124119			1.0093			1.26283					0.495937				1.19313	0.86472								0.947076		0.829412		5646.75				5.76324				1.25293				0.714789					0.735923		22.2848					3.22141					1.10451	0.852616	1.09738	1.08787	1.05951	0.27764	0.994486	1.23172	0.92616	0.976026	0.836811		1.06501		1.57293		0.863632	1.62043			1.4393			27.8291		1.17646		0.251463	0.186443		1.28101	0.812719				0.631104			1.99365			5.13642	0.000529559	0.184175	3.70453	40.6135			1.42458	1.18869	1.05658	1.04112	0.944352		0.74992	1.00705		0.651383	1.36428	0.635039	0.0872658			2.92745					7.30226	0.674378	0.862011	1.11592			1.1547						1.19336	1.43757						0.010534		0.401756	0.609617	1.29696	1.57277	0.746589		1.00934	0.926465	1.23719	1.17591	1.37384	0.0989312	1.23691		0.355917	0.0144321	1.23869	0.603872		1.41865		1.26715	1.22562	1.42291			0.952921		1.06991		0.0353137			0.426991			1.77922	0.004878				0.502924	1.34899	2.17559	1.40377	0.499992	1.13122	16.8008	0.953475	1.13351	1.07414	1.18585		1.14563		1.09091			5.23797	2.61118	3800.59	2.88159		3.62468			1.44258	0.316577	1.07072	0.522089			1.35653	0.660313		0.909111	2.87702	0.687265	2.84323	1.34342	1.47005	1.46903		0.438547	1.39475	2.08124		3.34878		0.513518			0.0917588	1.32513	0.00215133	1.01349	1.10908	1.27541	1.23561	1.35984	10.1838	0.0999001	41.78	8.43696	1.88819		1.0514	1.15438		1.55367	0.181494	1.57727		0.907238		0.473235	3.28925e-05	0.760831	1.25151	0.353761	1.59928	0.0344921			1.44369	1.96079	0.953787		0.87586		1.50355	1.04883	1.10279	1.01165	0.973455	0.141318	1.12872	7.06269	0.679778
558				6.20696	0.160196	2.42815		0.846218		0.989601	2.92839		2.54969			1.2221																0.771003								0.78049	1.14843	0.0597695							0.798215	1.20511				1.02293				8.72634				0.622867			0.853903	1.23066	0.00515615				0.841275	0.795817									1.34174		0.806169	0.879598	1.10035	0.99843	1.00244	1.08341	0.944732	1.07536	1.09332	0.600989	1.2155		0.908118	1.82565	0.667345	0.168753			0.727524			2.8933	1.36888	0.789575	1.30917		1.17733	0.0187968		1.42987	0.294459		0.0944263	1.7394	0.198347	3.64897		0.539434		1.49781	0.982919	1.03821	1.1745	1.08335		1.93446		2.18402	0.864831				0.600557				0.939434		0.866909					0.861051					1.09944								0.000354948				0.351703								0.419585			0.927069						15.4278	0.815333			0.0630811								2.79615	0.366599		8.26588										1.06875	0.840556	1.10164	0.912168	1.28993	0.209462	1.19585	1.14328	0.956374	0.187186	1.22913						0.200965	0.206753							0.1865	0.010048														0.687978								0.933114	0.717475	0.608732	0.820978	1.08246	0.88094			0.904832		0.217022	0.460968	0.802993	0.912846				0.904296					0.914361	0.94323	1.20492			2.82051					0.05055	1.26768	0.96511	1.40396					0.00552642	1.01109	0.0719195	0.958829	1.07457	1.16296	0.715527		2.05589	0.975113	1.03809	0.431341	0.768573	1.06604	0.533242			1.00607	0.94861	0.00601467		0.876408		1.58093	1.65952	1.15411	0.254019	1.11866	1.07293		1.58538		10.2824		0.613907	1.03464			1.22972	0.552709			1.48073	1.05385	0.568355	2.30866	0.63665	0.739213	1.10531		0.0345919	0.643953	0.573012	0.995705	2.30668	0.975131		0.0123005		3.15594		0.622697	2.11063	1.83131		0.969157	1.5418			1.53627	0.906997	1.97189	0.995592		0.851687		0.703689	1.68615	2.51933		1.65915	1.06457	0.911326	1.08513		0.355208	0.938968	1.08552		0.902859	1.75336				0.715063	0.90242	0.00337614	1.04423	0.783651	2.00222	0.613003	0.931476	0.700729	0.726946	0.572567				0.927174	0.996567		1.33974	0.915282	0.782089		1.36723		0.302186	0.352589	0.539728	3.05455	0.502666					1.24303		0.936996		1.28295		1.00211	0.675616	0.824598	1.0894	0.407796	0.00428885	1.19098	1.15087	0.820224
